# Shared and host-specific transcriptomic response of *Pseudomonas donghuensis* P482 to the exudates of tomato (Dicot) and maize (Monocot) shed light on the host-adaptive traits in the promiscuous root colonizing bacteria

**DOI:** 10.1101/2022.07.13.499613

**Authors:** Dorota M. Krzyżanowska, Magdalena Jabłońska, Zbigniew Kaczyński, Małgorzata Czerwicka-Pach, Katarzyna Macur, Sylwia Jafra

## Abstract

Plants of different genotypes and physiological states recruit different populations of root microbiota. The selection is driven by the immune response of the plant and the composition of root exudates. Some bacteria, including *Pseudomonas* spp., are promiscuous root colonizers. It is yet unclear what particular changes in lifestyle enable them to thrive in the company of different plant hosts. In this study, we used RNAseq to identify genes of the differential (host-specific) and shared (host-independent) transcriptomic responses of a biocontrol strain *Pseudomonas donghuensis* P482 to the root exudates of two phylogenetically distinct plant species, tomato (Dicot) and maize (Monocot), both of which can be colonized by the bacterium. The host-independent response of P482 to exudates involved upregulated expression of arsenic resistance genes and bacterioferritin synthesis. Contrary, we observed downregulation of pathways related to sulfur assimilation, sensing of ferric citrate and/or other iron carriers, the acquisition of heme, the assembly of the type VI secretion system, and amino acid transport. Pathways upregulated in P482 specifically by tomato exudates included nitric oxide detoxification, repair of iron-sulfur clusters, respiration through the cyanide-insensitive cytochrome *bd*, and catabolism of amino acids and/or fatty acids. The maize-specific response included upregulation of genes associated with motility, the activity of MexE and two other RND efflux pumps, and copper tolerance. To provide more context to the study, we determined the chemical composition of exudates by GC-MS, NMR, and LC-SRM. Our results bring new insight into the host-driven metabolic adaptations of promiscuous root colonizing bacteria.

**Significance statement:** Understanding factors determining the composition and the activity of plant-associated microbiota is crucial to harnessing their potential to benefit plant health. Traits that enable microorganisms to colonize plants have long been the subject of study, with many important factors identified for particular host-microbe systems. However, studies involving more than a single plant host are rare. This results in many unanswered questions on the host-specific and universal aspects of metabolism that enable more promiscuous root colonizers to interact with different plant hosts. The presented study begins to fill this knowledge gap by providing data on the metabolic pathways involved in the differential and shared response of *Pseudomonas donghuensis* strain P482 to the exudates of phylogenetically distant plant species: tomato and maize.

## Supplementary material for "Shared and host-specific transcriptomic response of *Pseudomonas donghuensis* P482 to the exudates of tomato (Dicot) and maize (Monocot) shed light on the host-adaptive traits in the promiscuous root colonizing bacteria": Dataset S1 (part 4 of 9)

### Sheet: Maize M9 with M9 as reference (continued)
Column1	Column2	Column3	Column4	Column5	Column6	Column7	Column8	Column9	Column10	Column11	Column12	Column13	Column14	Column15	Column16	Column17	Column18	Column19	Column20	Column21	Column22	Column23	Column24	Column25	Column26	Column27	Column28	Column29
BV82_0508	BV82_0508	201.020920820208	0.115873518644311	0.490769947422558	0.236105570956125	0.813350751131062	0.904857267730746	1163398.AJJP01000134_gene3895	2.7e-143	514.6	Gammaproteobacteria	rsmJ	GO:0000154,GO:0001510,GO:0003674,GO:0003824,GO:0006139,GO:0006364,GO:0006396,GO:0006725,GO:0006807,GO:0008150,GO:0008152,GO:0008168,GO:0008170,GO:0008173,GO:0008649,GO:0008757,GO:0008990,GO:0009451,GO:0009987,GO:0010467,GO:0016070,GO:0016072,GO:0016435,GO:0016740,GO:0016741,GO:0022613,GO:0031167,GO:0032259,GO:0034470,GO:0034641,GO:0034660,GO:0036308,GO:0042254,GO:0043170,GO:0043412,GO:0043414,GO:0044085,GO:0044237,GO:0044238,GO:0044260,GO:0046483,GO:0070475,GO:0071704,GO:0071840,GO:0090304,GO:0140098,GO:0140102,GO:1901360	2.1.1.242	ko:K15984					ko00000,ko01000,ko03009				Bacteria	1MX8Z@1224,1RMIB@1236,COG0742@1,COG0742@2	NA|NA|NA	J	Specifically methylates the guanosine in position 1516 of 16S rRNA
BV82_0509	BV82_0509	1069.35728420044	0.743849002908328	0.220625600863342	3.37154437199278	0.000747479966474851	0.00524080586664006	1163398.AJJP01000134_gene3894	7.7e-109	399.8	Gammaproteobacteria				ko:K18301		M00642			ko00000,ko00002,ko01504,ko03000				Bacteria	1MZ9E@1224,1S7E9@1236,COG1309@1,COG1309@2	NA|NA|NA	K	transcriptional regulator
BV82_0510	BV82_0510	549.526548572915	1.36896799654132	0.239260501629264	5.72166315467543	1.05486290440538e-08	2.87710959201555e-07	237609.PSAKL28_41300	2.4e-174	618.2	Gammaproteobacteria				ko:K18302,ko:K21136,ko:K21137		M00642,M00821			ko00000,ko00002,ko01504,ko02000	2.A.6.2,2.A.6.2.27,8.A.1			Bacteria	1NJDF@1224,1RSFR@1236,COG0845@1,COG0845@2	NA|NA|NA	M	Belongs to the membrane fusion protein (MFP) (TC 8.A.1) family
BV82_0511	BV82_0511	631.858013155268	-0.177154546481517	0.205041272572277	-0.863994571722484	0.387590872525258	0.592182545772662	1163398.AJJP01000134_gene3892	0	1938.3	Gammaproteobacteria	czcA			ko:K18303		M00642			ko00000,ko00002,ko01504,ko02000	2.A.6.2.17			Bacteria	1MU48@1224,1RMBN@1236,COG0841@1,COG0841@2	NA|NA|NA	V	Belongs to the resistance-nodulation-cell division (RND) (TC 2.A.6) family
BV82_0512	BV82_0512	137.041629606864	0.0114069673192388	0.301242144555068	0.0378664390936627	0.969794171571514	0.984268711445715	1163398.AJJP01000134_gene3891	2.2e-117	428.3	Gammaproteobacteria													Bacteria	1RA5I@1224,1S5VC@1236,2C8XG@1,2Z7PK@2	NA|NA|NA	S	Protein of unknown function (DUF4197)
BV82_0513	BV82_0513	105.332076158394	-0.112810195932375	0.508113685422536	-0.2220176294574	0.824300159471556	0.910461611212303	1163398.AJJP01000134_gene3890	1.3e-66	258.8	Gammaproteobacteria	ybaY			ko:K09914					ko00000				Bacteria	1N8AF@1224,1SCM7@1236,COG3126@1,COG3126@2	NA|NA|NA	S	protein conserved in bacteria
BV82_0515	BV82_0515	2292.61936949773	-0.0742159627522369	0.269812284268355	-0.275065173379659	0.783266167493211	0.886918328315022	1005395.CSV86_03617	4.3e-32	143.3	Gammaproteobacteria	cspA			ko:K03704					ko00000,ko03000				Bacteria	1N6Q5@1224,1SCA7@1236,COG1278@1,COG1278@2	NA|NA|NA	K	Cold shock
BV82_0516	BV82_0516	192.93604040098	-0.589523119564217	0.248588244281466	-2.3714843043693	0.0177167991577346	0.0686068684318267	1163398.AJJP01000134_gene3887	1.4e-70	271.9	Gammaproteobacteria													Bacteria	1N7AW@1224,1SE4D@1236,2EU93@1,33MRI@2	NA|NA|NA
BV82_0517	BV82_0517	91.462105682397	-1.27348187373391	0.409022638101725	-3.11347528255195	0.00184897996708907	0.0110051997081896	1163398.AJJP01000134_gene3886	1.1e-152	545.8	Gammaproteobacteria	rrmA	GO:0000154,GO:0001510,GO:0003674,GO:0003824,GO:0005488,GO:0006139,GO:0006364,GO:0006396,GO:0006725,GO:0006807,GO:0008150,GO:0008152,GO:0008168,GO:0008170,GO:0008173,GO:0008270,GO:0008649,GO:0008757,GO:0008989,GO:0009451,GO:0009987,GO:0010467,GO:0016070,GO:0016072,GO:0016435,GO:0016740,GO:0016741,GO:0022613,GO:0031167,GO:0032259,GO:0034470,GO:0034641,GO:0034660,GO:0042254,GO:0043167,GO:0043169,GO:0043170,GO:0043412,GO:0043414,GO:0044085,GO:0044237,GO:0044238,GO:0044260,GO:0046483,GO:0046872,GO:0046914,GO:0052912,GO:0070475,GO:0071704,GO:0071840,GO:0090304,GO:0140098,GO:0140102,GO:1901360	2.1.1.187	ko:K00563			R07233	RC00003	ko00000,ko01000,ko03009				Bacteria	1MXDY@1224,1RMU7@1236,COG0500@1,COG2226@2	NA|NA|NA	Q	Methyl-transferase
BV82_0519	BV82_0519	7031.28953833147	0.772608076546685	0.268092797881686	2.88186807945378	0.00395325206301384	0.0207222209512151	237609.PSAKL28_41210	0	1711.4	Gammaproteobacteria	ndvB		2.4.1.12,3.2.1.58	ko:K00694,ko:K01210,ko:K03292	ko00500,ko01100,ko02026,map00500,map01100,map02026		R00308,R02889,R03115	RC00005,RC00467	ko00000,ko00001,ko01000,ko01003,ko02000	2.A.2,4.D.3.1.2,4.D.3.1.5,4.D.3.1.6	GT2		Bacteria	1MWF8@1224,1RPVG@1236,COG1215@1,COG1215@2,COG5309@1,COG5309@2	NA|NA|NA	M	transferase
BV82_0520	BV82_0520	279.215380660343	0.120971283435186	0.220346417059628	0.549004994269774	0.583002022439681	0.749164390212419	1163398.AJJP01000134_gene3883	1.3e-151	542.3	Gammaproteobacteria	ygdL	GO:0003674,GO:0003824,GO:0005488,GO:0006139,GO:0006396,GO:0006399,GO:0006400,GO:0006725,GO:0006807,GO:0008033,GO:0008150,GO:0008152,GO:0009451,GO:0009987,GO:0010467,GO:0016070,GO:0016829,GO:0016835,GO:0016836,GO:0030955,GO:0031402,GO:0031420,GO:0034470,GO:0034641,GO:0034660,GO:0043167,GO:0043169,GO:0043170,GO:0043412,GO:0044237,GO:0044238,GO:0046483,GO:0046872,GO:0061503,GO:0061504,GO:0071704,GO:0090304,GO:0140098,GO:0140101,GO:1901360	2.7.7.73,2.7.7.80	ko:K03148,ko:K21029,ko:K22132	ko00730,ko01100,ko04122,map00730,map01100,map04122		R07459	RC00043	ko00000,ko00001,ko01000,ko03016				Bacteria	1MWXR@1224,1RMT3@1236,COG1179@1,COG1179@2	NA|NA|NA	H	Dinucleotide-utilizing enzymes involved in molybdopterin and thiamine biosynthesis family 1
BV82_0521	BV82_0521	46.3932371708084	-0.89466555647019	0.375918243101021	-2.37994716375008	0.017315120558263	0.0676256950835701	1163398.AJJP01000134_gene3882	5.1e-69	266.9	Gammaproteobacteria	csdE	GO:0003674,GO:0006139,GO:0006396,GO:0006399,GO:0006400,GO:0006725,GO:0006807,GO:0008033,GO:0008150,GO:0008152,GO:0009451,GO:0009987,GO:0010467,GO:0016070,GO:0034470,GO:0034641,GO:0034660,GO:0043170,GO:0043412,GO:0044237,GO:0044238,GO:0046483,GO:0061504,GO:0071704,GO:0090304,GO:0097163,GO:0140104,GO:1901360	2.8.1.7,4.4.1.16	ko:K02426,ko:K07125,ko:K11717	ko00450,ko01100,map00450,map01100		R03599,R11528	RC00961,RC01789,RC02313	ko00000,ko00001,ko01000				Bacteria	1RI8F@1224,1S3K0@1236,COG2166@1,COG2166@2	NA|NA|NA	S	PFAM Fe-S metabolism associated SufE
BV82_0522	BV82_0522	319.940678297844	-0.254867369365152	0.315929874956485	-0.806721331435517	0.419827051502176	0.620059947532521	1163398.AJJP01000134_gene3881	3.4e-230	803.9	Gammaproteobacteria	csdA		2.8.1.7,4.4.1.16	ko:K01766,ko:K11717	ko00450,ko01100,map00450,map01100		R03599,R11528	RC00961,RC01789,RC02313	ko00000,ko00001,ko01000				Bacteria	1MUPD@1224,1RNIY@1236,COG0520@1,COG0520@2	NA|NA|NA	E	Cysteine desulfurases mobilize the sulfur from L- cysteine to yield L-alanine, an essential step in sulfur metabolism for biosynthesis of a variety of sulfur-containing biomolecules. Component of the suf operon, which is activated and required under specific conditions such as oxidative stress and iron limitation. Acts as a potent selenocysteine lyase in vitro, that mobilizes selenium from L-selenocysteine. Selenocysteine lyase activity is however unsure in vivo
BV82_0524	BV82_0524	692.882452373673	-0.00720646148618544	0.232592799492535	-0.0309831667270367	0.975282964233991	0.986209947944088	237609.PSAKL28_41160	1.2e-61	242.3	Gammaproteobacteria	yffB	GO:0005575,GO:0005622,GO:0005623,GO:0005737,GO:0005829,GO:0044424,GO:0044444,GO:0044464	1.20.4.1	ko:K00537,ko:K16509					ko00000,ko01000				Bacteria	1MZ6S@1224,1S8TR@1236,COG1393@1,COG1393@2	NA|NA|NA	P	Belongs to the ArsC family
BV82_0525	BV82_0525	821.330634482412	-0.727548836266534	0.215903467999806	-3.36978763243945	0.000752261351094474	0.00525947231948306	1163398.AJJP01000134_gene3878	2.1e-291	1007.7	Gammaproteobacteria	yjcE	GO:0003674,GO:0005215,GO:0005451,GO:0005575,GO:0005623,GO:0005886,GO:0006810,GO:0006811,GO:0006812,GO:0006813,GO:0006814,GO:0006873,GO:0006885,GO:0008150,GO:0008324,GO:0009987,GO:0015075,GO:0015077,GO:0015078,GO:0015079,GO:0015081,GO:0015291,GO:0015297,GO:0015298,GO:0015299,GO:0015318,GO:0015385,GO:0015386,GO:0015491,GO:0015672,GO:0016020,GO:0019725,GO:0022804,GO:0022821,GO:0022857,GO:0022890,GO:0030001,GO:0030003,GO:0030004,GO:0030641,GO:0034220,GO:0035725,GO:0042592,GO:0044464,GO:0046873,GO:0048878,GO:0050801,GO:0051179,GO:0051234,GO:0051453,GO:0055067,GO:0055080,GO:0055082,GO:0055085,GO:0065007,GO:0065008,GO:0071804,GO:0071805,GO:0071944,GO:0098655,GO:0098657,GO:0098659,GO:0098660,GO:0098662,GO:0098719,GO:0098739,GO:0098771,GO:0099516,GO:0099587,GO:1902600		ko:K03316					ko00000	2.A.36			Bacteria	1MW5T@1224,1RPH6@1236,COG0025@1,COG0025@2	NA|NA|NA	P	NhaP-type Na H and K H antiporters
BV82_0526	BV82_0526	328.000688473723	-0.577189105849309	0.260270544501755	-2.21765051037275	0.0265786710647117	0.0933733355734103	384676.PSEEN4224	1.6e-60	239.6	Gammaproteobacteria	ank2		3.2.2.9	ko:K01243,ko:K06867	ko00270,ko01100,ko01230,map00270,map01100,map01230	M00034,M00609	R00194,R01401	RC00063,RC00318	ko00000,ko00001,ko00002,ko01000				Bacteria	1QWWK@1224,1T347@1236,COG0666@1,COG0666@2	NA|NA|NA	S	Belongs to the peptidase M12A family
BV82_0529	BV82_0529	1850.03931976548	0.21642430268362	0.232259230565796	0.931822180571247	0.351428429757448	0.562431429174072	1163398.AJJP01000134_gene3875	1.2e-151	542.3	Gammaproteobacteria	map	GO:0003674,GO:0003824,GO:0004177,GO:0005488,GO:0005506,GO:0005575,GO:0005622,GO:0005623,GO:0005737,GO:0005829,GO:0006464,GO:0006508,GO:0006807,GO:0008150,GO:0008152,GO:0008198,GO:0008233,GO:0008235,GO:0008237,GO:0008238,GO:0009987,GO:0016787,GO:0019538,GO:0036211,GO:0043167,GO:0043169,GO:0043170,GO:0043412,GO:0044237,GO:0044238,GO:0044260,GO:0044267,GO:0044424,GO:0044444,GO:0044464,GO:0046872,GO:0046914,GO:0070006,GO:0070011,GO:0070084,GO:0071704,GO:0140096,GO:1901564	3.4.11.18	ko:K01265					ko00000,ko01000,ko01002				Bacteria	1MU99@1224,1RMHN@1236,COG0024@1,COG0024@2	NA|NA|NA	E	Methionine aminopeptidase
BV82_0535	BV82_0535	111.161431952946	-0.370590012265766	0.346495676378615	-1.06953719059058	0.284827680005016	0.494538161435781	1163398.AJJP01000134_gene3869	2.3e-145	521.5	Gammaproteobacteria	cdsA	GO:0003674,GO:0003824,GO:0004605,GO:0005575,GO:0005623,GO:0005886,GO:0006139,GO:0006220,GO:0006221,GO:0006629,GO:0006644,GO:0006650,GO:0006655,GO:0006725,GO:0006753,GO:0006793,GO:0006796,GO:0006807,GO:0008150,GO:0008152,GO:0008610,GO:0008654,GO:0009058,GO:0009117,GO:0009165,GO:0009987,GO:0016020,GO:0016024,GO:0016740,GO:0016772,GO:0016779,GO:0018130,GO:0019438,GO:0019637,GO:0034641,GO:0034654,GO:0044237,GO:0044238,GO:0044249,GO:0044255,GO:0044271,GO:0044281,GO:0044464,GO:0045017,GO:0046341,GO:0046471,GO:0046474,GO:0046483,GO:0046486,GO:0055086,GO:0070567,GO:0071704,GO:0071944,GO:0072527,GO:0072528,GO:0090407,GO:1901293,GO:1901360,GO:1901362,GO:1901564,GO:1901566,GO:1901576	2.7.7.41	ko:K00981	ko00564,ko01100,ko01110,ko04070,map00564,map01100,map01110,map04070	M00093	R01799	RC00002	ko00000,ko00001,ko00002,ko01000			iJN746.PP_1596,iSDY_1059.SDY_0191	Bacteria	1MWSV@1224,1RQ6M@1236,COG0575@1,COG0575@2	NA|NA|NA	I	Belongs to the CDS family
BV82_0539	BV82_0539	537.91744933435	-0.734445441205948	0.289043890909269	-2.54094780863745	0.0110552420778832	0.047552395649817	1163398.AJJP01000134_gene3865	6.5e-79	300.1	Gammaproteobacteria	skp	GO:0001530,GO:0003674,GO:0005488,GO:0005515,GO:0005575,GO:0005623,GO:0006457,GO:0006807,GO:0008104,GO:0008150,GO:0008152,GO:0008289,GO:0009279,GO:0009987,GO:0010467,GO:0016020,GO:0016043,GO:0019538,GO:0019867,GO:0022417,GO:0022607,GO:0030288,GO:0030312,GO:0030313,GO:0031647,GO:0031975,GO:0032978,GO:0033036,GO:0034613,GO:0042597,GO:0042802,GO:0043163,GO:0043165,GO:0043170,GO:0044085,GO:0044091,GO:0044238,GO:0044462,GO:0044464,GO:0045184,GO:0045229,GO:0050821,GO:0051082,GO:0051179,GO:0051205,GO:0051234,GO:0051604,GO:0051641,GO:0061024,GO:0061077,GO:0065007,GO:0065008,GO:0070727,GO:0071704,GO:0071709,GO:0071840,GO:0071944,GO:0072657,GO:0090150,GO:0097367,GO:1901564		ko:K06142					ko00000				Bacteria	1MZVJ@1224,1SA69@1236,COG2825@1,COG2825@2	NA|NA|NA	M	COG2825 Outer membrane protein
BV82_0545	BV82_0545	1634.2103021578	-0.342072561778425	0.197570040484712	-1.73139895572828	0.0833806327513575	0.214345655607322	1163398.AJJP01000134_gene3859	0	2296.2	Gammaproteobacteria	dnaE	GO:0003674,GO:0003824,GO:0003887,GO:0005575,GO:0005622,GO:0005623,GO:0005737,GO:0005829,GO:0006139,GO:0006259,GO:0006260,GO:0006725,GO:0006807,GO:0008150,GO:0008152,GO:0009058,GO:0009059,GO:0009360,GO:0009987,GO:0016740,GO:0016772,GO:0016779,GO:0018130,GO:0019438,GO:0032991,GO:0034061,GO:0034641,GO:0034645,GO:0034654,GO:0042575,GO:0043170,GO:0044237,GO:0044238,GO:0044249,GO:0044260,GO:0044271,GO:0044424,GO:0044444,GO:0044464,GO:0044776,GO:0046483,GO:0061695,GO:0071704,GO:0071897,GO:0090304,GO:0140097,GO:1901360,GO:1901362,GO:1901576,GO:1902494,GO:1990234	2.7.7.7	ko:K02337	ko00230,ko00240,ko01100,ko03030,ko03430,ko03440,map00230,map00240,map01100,map03030,map03430,map03440	M00260	R00375,R00376,R00377,R00378	RC02795	ko00000,ko00001,ko00002,ko01000,ko03032,ko03400				Bacteria	1MUIF@1224,1RP0K@1236,COG0587@1,COG0587@2	NA|NA|NA	L	DNA polymerase
BV82_0551	BV82_0551	406.999131656409	-0.00705089579273369	0.274562601531481	-0.0256804668713238	0.979512203897652	0.9882004691926	1163398.AJJP01000134_gene3853	2.2e-35	154.5	Gammaproteobacteria	ftsB	GO:0000003,GO:0000910,GO:0003674,GO:0005488,GO:0005515,GO:0005575,GO:0005623,GO:0005886,GO:0007049,GO:0008150,GO:0009987,GO:0016020,GO:0019954,GO:0022402,GO:0022414,GO:0030428,GO:0032153,GO:0032505,GO:0042802,GO:0043093,GO:0044464,GO:0051301,GO:0071944		ko:K05589					ko00000,ko03036				Bacteria	1N7AA@1224,1SD8H@1236,COG2919@1,COG2919@2	NA|NA|NA	D	Essential cell division protein. May link together the upstream cell division proteins, which are predominantly cytoplasmic, with the downstream cell division proteins, which are predominantly periplasmic
BV82_0553	BV82_0553	188.646447539623	0.844305117876675	0.272689892352079	3.09620980298956	0.00196011619608848	0.0115462895403334	1163398.AJJP01000134_gene3851	2.6e-166	591.3	Gammaproteobacteria	IV02_27905												Bacteria	1MW16@1224,1RS6U@1236,COG0583@1,COG0583@2	NA|NA|NA	K	transcriptional regulator
BV82_0554	BV82_0554	1038.74352526362	-0.0631768555255031	0.230937714050986	-0.273566644517642	0.784417670233547	0.887236848915857	1163398.AJJP01000134_gene3850	2.5e-211	741.1	Gammaproteobacteria	adhC		1.1.1.1,1.1.1.284	ko:K00121	ko00010,ko00071,ko00350,ko00625,ko00626,ko00680,ko00830,ko00980,ko00982,ko01100,ko01110,ko01120,ko01130,ko01200,ko01220,ko05204,map00010,map00071,map00350,map00625,map00626,map00680,map00830,map00980,map00982,map01100,map01110,map01120,map01130,map01200,map01220,map05204		R00623,R00754,R02124,R04880,R05233,R05234,R06917,R06927,R06983,R07105,R08281,R08306,R08310	RC00050,RC00087,RC00088,RC00099,RC00116,RC00649,RC01715,RC01734,RC02273	ko00000,ko00001,ko01000				Bacteria	1MUK4@1224,1RNQ4@1236,COG1062@1,COG1062@2	NA|NA|NA	C	Belongs to the zinc-containing alcohol dehydrogenase family. Class-III subfamily
BV82_0557	BV82_0557	249.086511835214	-0.365682338312416	0.303879810561123	-1.20337819625849	0.228830001443119	0.429944029963529	1163398.AJJP01000134_gene3847	3.8e-201	707.2	Gammaproteobacteria	truD	GO:0001522,GO:0003674,GO:0003824,GO:0005575,GO:0005622,GO:0005623,GO:0005737,GO:0005829,GO:0006139,GO:0006725,GO:0006807,GO:0008150,GO:0008152,GO:0009451,GO:0009982,GO:0009987,GO:0016070,GO:0016853,GO:0016866,GO:0034641,GO:0043170,GO:0043412,GO:0044237,GO:0044238,GO:0044424,GO:0044444,GO:0044464,GO:0046483,GO:0071704,GO:0090304,GO:1901360	5.4.99.27	ko:K06176					ko00000,ko01000,ko03016				Bacteria	1MXHD@1224,1RPRF@1236,COG0585@1,COG0585@2	NA|NA|NA	J	Responsible for synthesis of pseudouridine from uracil- 13 in transfer RNAs
BV82_0560	BV82_0560	11487.0276655331	-0.537747076421989	0.332339189023592	-1.61806700558511	0.105648158152373	0.253964870251031	1163398.AJJP01000134_gene3844	6.1e-51	206.5	Gammaproteobacteria	nlpD	GO:0000920,GO:0001896,GO:0005575,GO:0005623,GO:0008150,GO:0008219,GO:0009279,GO:0009987,GO:0012501,GO:0016020,GO:0019867,GO:0030312,GO:0030313,GO:0031975,GO:0032153,GO:0042221,GO:0042493,GO:0043085,GO:0044093,GO:0044462,GO:0044464,GO:0050790,GO:0050896,GO:0051301,GO:0051336,GO:0051345,GO:0065007,GO:0065009,GO:0071944		ko:K06194,ko:K12943					ko00000	1.A.34.1.2			Bacteria	1RD24@1224,1RR11@1236,COG1388@1,COG1388@2,COG4942@1,COG4942@2	NA|NA|NA	DM	COG0739 Membrane proteins related to metalloendopeptidases
BV82_0565	BV82_0565	562.535673002175	-0.361262276654449	0.224125736315347	-1.61187323952011	0.106989526546196	0.256011260991237	1163398.AJJP01000134_gene3840	1.8e-86	325.1	Gammaproteobacteria			3.4.21.88	ko:K01356		M00729			ko00000,ko00002,ko01000,ko01002,ko03400				Bacteria	1PIRG@1224,1S499@1236,COG1974@1,COG1974@2,COG2932@1,COG2932@2	NA|NA|NA	K	transcriptional regulator
BV82_0566	BV82_0566	69.9424517007878	-0.69603102696459	0.318784703373233	-2.18338903843099	0.0290071724968332	0.0994417156590331	1388763.O165_000815	1.3e-47	195.7	Pseudomonas putida group													Bacteria	1QNHN@1224,1TM3E@1236,1YYX8@136845,2AYTK@1,31QYY@2	NA|NA|NA	S	Bacteriophage holin Hol, superfamily III
BV82_0567	BV82_0567	97.6906392084217	-0.180375610732306	0.313457657994049	-0.575438519787992	0.564994759110423	0.73593124750043	1163398.AJJP01000134_gene3838	4.1e-92	344	Gammaproteobacteria													Bacteria	1NCDA@1224,1SGVI@1236,2EEWV@1,338Q7@2	NA|NA|NA
BV82_0568	BV82_0568	31.6663365414802	0.233185193140852	0.426011707961728	0.54736803891268	0.584125908490005	0.749691285383847	1163398.AJJP01000134_gene3837	4.8e-78	297.4	Gammaproteobacteria	gpV												Bacteria	1NZ67@1224,1SQ45@1236,COG4540@1,COG4540@2	NA|NA|NA	S	phage baseplate
BV82_0569	BV82_0569	13.7082301166696	0.143761994829045	0.693496657642723	0.207300198558576	0.835775419087681	NA	1163398.AJJP01000134_gene3836	6.2e-54	216.5	Gammaproteobacteria	gpW			ko:K06903					ko00000				Bacteria	1N7WS@1224,1SCD1@1236,COG3628@1,COG3628@2	NA|NA|NA	S	Baseplate assembly protein
BV82_0570	BV82_0570	78.1204639549075	0.547034977296844	0.339819359940803	1.60978167162736	0.107445527838659	0.256309192231041	1163398.AJJP01000134_gene3835	2.9e-146	524.6	Gammaproteobacteria	J												Bacteria	1MUFF@1224,1RNBJ@1236,COG3948@1,COG3948@2	NA|NA|NA	S	baseplate assembly protein
BV82_0571	BV82_0571	82.1170480959245	-0.3885653642576	0.321755970295428	-1.20763995117427	0.227185784983387	0.427501985086252	1163398.AJJP01000134_gene3834	1.8e-107	395.2	Gammaproteobacteria	I												Bacteria	1NZST@1224,1RQRK@1236,COG4385@1,COG4385@2	NA|NA|NA	S	tail protein
BV82_0572	BV82_0572	833.923282786456	0.211475201400929	0.226052904480959	0.935511985066055	0.349524509720597	0.562047186994831	1038922.PflQ2_3577	1.5e-111	411	Pseudomonas fluorescens group													Bacteria	1MWNN@1224,1S2BE@1236,1YQ51@136843,COG5301@1,COG5301@2	NA|NA|NA	S	Phage tail-collar fibre protein
BV82_0573	BV82_0573	121.82526013819	0.203416732712521	0.301671125774972	0.674299643991309	0.50012083034222	0.686559679706521	1163398.AJJP01000134_gene3833	1.2e-219	768.8	Gammaproteobacteria	gpFI			ko:K06907					ko00000				Bacteria	1MW1V@1224,1RNUT@1236,COG3497@1,COG3497@2	NA|NA|NA	S	Tail sheath protein
BV82_0574	BV82_0574	98.0003692107419	0.0271213335959595	0.312278263754333	0.0868498923680952	0.930790829041664	0.965610381476033	1163398.AJJP01000134_gene3832	1.9e-89	335.1	Gammaproteobacteria	gpFII			ko:K06908					ko00000				Bacteria	1Q8HB@1224,1S72X@1236,COG3498@1,COG3498@2	NA|NA|NA	S	tail tube protein
BV82_0575	BV82_0575	34.5033047323509	1.09033655822669	0.503912223020051	2.16374302590255	0.0304840769113414	0.102870807469679	1163398.AJJP01000134_gene3831	3.4e-29	133.7	Proteobacteria													Bacteria	1NH5H@1224,2EFU7@1,339KB@2	NA|NA|NA	S	Phage tail assembly chaperone proteins, E, or 41 or 14
BV82_0576	BV82_0576	245.704362237705	0.399456948569581	0.239931933419659	1.66487612914326	0.0959374715270502	0.237050078974752	1163398.AJJP01000134_gene3830	1e-303	1048.9	Bacteria													Bacteria	COG5283@1,COG5283@2	NA|NA|NA
BV82_0577	BV82_0577	80.9598635760084	0.323388686128474	0.328476921637743	0.984509610343706	0.324865008551055	0.537006294521291	1163398.AJJP01000134_gene3829	2.2e-151	541.6	Gammaproteobacteria	gpU			ko:K06906					ko00000				Bacteria	1N88T@1224,1SB6U@1236,COG3499@1,COG3499@2	NA|NA|NA	S	Phage P2 GpU
BV82_0578	BV82_0578	8.2814689536211	0.15189817719397	0.831359495007667	0.1827105820119	0.855025112289314	NA	1163398.AJJP01000134_gene3828	3.2e-25	120.2	Bacteria													Bacteria	COG5004@1,COG5004@2	NA|NA|NA	U	Tail protein
BV82_0579	BV82_0579	80.515131834109	-0.0285632339463998	0.296016963955629	-0.0964918819675524	0.923129921093779	0.961620786167716	1163398.AJJP01000134_gene3827	5.7e-194	683.3	Gammaproteobacteria				ko:K06905					ko00000				Bacteria	1MXT8@1224,1RMKC@1236,COG3500@1,COG3500@2	NA|NA|NA	S	late control
BV82_0580	BV82_0580	34.6206742861689	-0.515733187249081	0.449955301716911	-1.14618759970419	0.251717537610741	0.457110688134875	1005395.CSV86_03287	3.6e-86	324.3	Proteobacteria				ko:K03791					ko00000		GH19		Bacteria	1RJ9P@1224,COG3179@1,COG3179@2	NA|NA|NA	S	hmm pf00182
BV82_0581	BV82_0581	17.8782126965202	-0.189577608178602	0.842599066524164	-0.2249914766232	0.82198590495808	NA	1163398.AJJP01000134_gene3825	4.2e-65	254.2	Proteobacteria													Bacteria	1NI9D@1224,2EIQP@1,33CG3@2	NA|NA|NA	S	Bacteriophage Rz lysis protein
BV82_0582	BV82_0582	870.882427776171	0.471628338650563	0.243594339412487	1.93612191394947	0.0528527711845038	0.153877022303535	1163398.AJJP01000134_gene3824	6.8e-81	306.6	Gammaproteobacteria	ygaD	GO:0003674,GO:0003824,GO:0016787,GO:0016810,GO:0016811,GO:0019159	3.5.1.42	ko:K03742,ko:K03743	ko00760,map00760		R02322	RC00100	ko00000,ko00001,ko01000				Bacteria	1RH2Y@1224,1S5WH@1236,COG1546@1,COG1546@2	NA|NA|NA	J	Belongs to the CinA family
BV82_0585	BV82_0585	2222.07466179689	0.866204634076523	0.229711163838727	3.77084256420666	0.000162697295675605	0.00147109175907778	1163398.AJJP01000134_gene3821	7e-214	749.6	Gammaproteobacteria	fas6		3.2.2.10	ko:K06966	ko00230,ko00240,map00230,map00240		R00182,R00510	RC00063,RC00318	ko00000,ko00001,ko01000				Bacteria	1MU6N@1224,1S032@1236,COG1611@1,COG1611@2	NA|NA|NA	S	Rossmann fold nucleotide-binding protein
BV82_0586	BV82_0586	334.031612342987	-0.0852965133039452	0.274726398452363	-0.310478038457362	0.756197457664109	0.870321634296564	1240350.AMZE01000013_gene3496	1.9e-13	81.3	Pseudomonas putida group													Bacteria	1QNR3@1224,1TMBZ@1236,1YZE9@136845,2AZ0R@1,31R6U@2	NA|NA|NA
BV82_0587	BV82_0587	3269.63174662858	0.974016822055482	0.234380272384621	4.15571162259384	3.24276632370657e-05	0.000365013424736495	1005395.CSV86_03252	1.6e-54	218.8	Pseudomonas putida group													Bacteria	1QNBG@1224,1TKVE@1236,1YYC5@136845,2F3BT@1,32963@2	NA|NA|NA	S	Putative quorum-sensing-regulated virulence factor
BV82_0588	BV82_0588	572.543758891972	0.139043895813929	0.199400936872719	0.697308137035901	0.485609976847565	0.677256171253116	1163398.AJJP01000134_gene3818	1.4e-135	488.8	Gammaproteobacteria	yfiP			ko:K05812					ko00000				Bacteria	1N8XY@1224,1RS6H@1236,COG3148@1,COG3148@2	NA|NA|NA	S	DTW domain containing protein
BV82_0589	BV82_0589	1379.23617654929	0.677293226583505	0.261646813603857	2.58857815715253	0.00963730741190141	0.0424486193368932	1163398.AJJP01000134_gene3817	7e-113	413.3	Gammaproteobacteria	tcsR												Bacteria	1P4TD@1224,1RU35@1236,COG2197@1,COG2197@2	NA|NA|NA	K	Response regulator containing a CheY-like receiver domain and an HTH DNA-binding domain
BV82_0590	BV82_0590	140.508548074452	0.642394957703361	0.25770623847667	2.49274119827532	0.0126761202565063	0.053055869269222	1163398.AJJP01000134_gene3816	2.6e-56	224.6	Gammaproteobacteria	dgkA		2.7.1.107	ko:K00901	ko00561,ko00564,ko01100,ko01110,ko04070,ko04072,ko05231,map00561,map00564,map01100,map01110,map04070,map04072,map05231		R02240	RC00002,RC00017	ko00000,ko00001,ko01000				Bacteria	1MZ3Q@1224,1S92I@1236,COG0818@1,COG0818@2	NA|NA|NA	M	Recycling of diacylglycerol produced during the turnover of membrane phospholipid
BV82_0591	BV82_0591	1959.18638461091	1.56051814493415	0.313667808277299	4.97506630822175	6.52253090294838e-07	1.18600158982549e-05	1163398.AJJP01000134_gene3815	1.5e-169	602.1	Gammaproteobacteria	yeiE												Bacteria	1MWVU@1224,1S5GP@1236,COG0583@1,COG0583@2	NA|NA|NA	K	transcriptional regulator
BV82_0593	BV82_0593	695.700692321694	-0.0494608615372641	0.318372901724918	-0.15535512372218	0.876541360634072	0.937546070714832	1163398.AJJP01000134_gene3813	1e-130	472.6	Gammaproteobacteria	tsaA												Bacteria	1MUF0@1224,1RPCX@1236,COG1720@1,COG1720@2	NA|NA|NA	P	PFAM Uncharacterised protein family UPF0066
BV82_0594	BV82_0594	282.166791443488	-0.402754615203369	0.22745985053212	-1.77066244553121	0.0766168510076042	0.20101799598401	1163398.AJJP01000134_gene3812	2.2e-81	308.1	Gammaproteobacteria	yehS												Bacteria	1RD33@1224,1S2XV@1236,COG4807@1,COG4807@2	NA|NA|NA	S	protein conserved in bacteria
BV82_0595	BV82_0595	406.024286785713	0.188133551971104	0.211184723143917	0.890848301763265	0.373010558327534	0.579901162398333	1163398.AJJP01000134_gene3811	8.1e-131	473	Gammaproteobacteria	rluB		5.4.99.21,5.4.99.22	ko:K06178,ko:K06182					ko00000,ko01000,ko03009				Bacteria	1REW2@1224,1S6WY@1236,COG1187@1,COG1187@2	NA|NA|NA	J	Belongs to the pseudouridine synthase RsuA family
BV82_0596	BV82_0596	112.655090314647	0.454653956349572	0.289504119942509	1.570457637839	0.116308682338955	0.270365134342362	237609.PSAKL28_40580	1.3e-68	265.8	Gammaproteobacteria	yjaB			ko:K03827					ko00000,ko01000				Bacteria	1RI35@1224,1S66W@1236,COG0454@1,COG0456@2	NA|NA|NA	K	Acetyltransferase
BV82_0598	BV82_0598	1286.17333494629	0.448371191424591	0.21801154864222	2.05663963316189	0.039720902890925	0.124715092947851	1163398.AJJP01000133_gene3926	0	1180.6	Gammaproteobacteria	kup	GO:0003674,GO:0005215,GO:0005575,GO:0006810,GO:0006811,GO:0006812,GO:0006813,GO:0008150,GO:0008324,GO:0009987,GO:0015075,GO:0015077,GO:0015079,GO:0015318,GO:0015672,GO:0016020,GO:0022857,GO:0022890,GO:0030001,GO:0034220,GO:0046873,GO:0051179,GO:0051234,GO:0055085,GO:0071804,GO:0071805,GO:0098655,GO:0098660,GO:0098662		ko:K03549					ko00000,ko02000	2.A.72			Bacteria	1MUVH@1224,1RPM6@1236,COG3158@1,COG3158@2	NA|NA|NA	P	transport of potassium into the cell
BV82_0599	BV82_0599	284.900278130769	-0.20310298045983	0.224565901349402	-0.90442484473109	0.365770169079565	0.575676321912163	1163398.AJJP01000133_gene3925	1.3e-248	865.1	Gammaproteobacteria													Bacteria	1R7R5@1224,1S73H@1236,COG3946@1,COG3946@2	NA|NA|NA	U	virulence factor family protein
BV82_0600	BV82_0600	349.478827692561	0.039282569154711	0.306667888495274	0.128094823841709	0.898073932280099	0.94710834923272	237609.PSAKL28_40530	0	1518.1	Gammaproteobacteria	mprF	GO:0005575,GO:0005623,GO:0005886,GO:0016020,GO:0044464,GO:0071944	2.3.2.3	ko:K07027,ko:K14205	ko01503,ko02020,ko05150,map01503,map02020,map05150	M00726			ko00000,ko00001,ko00002,ko01000,ko01504,ko02000	2.A.1.3.37,4.D.2		iYO844.BG12900	Bacteria	1MXH9@1224,1RPQ6@1236,COG0392@1,COG0392@2,COG2898@1,COG2898@2	NA|NA|NA	S	membrane
BV82_0603	BV82_0603	637.211742342426	0.285438788402527	0.208907173112108	1.36634268776089	0.17183142839866	0.351913212208842	1163398.AJJP01000131_gene4010	3.5e-202	710.7	Gammaproteobacteria	dinB	GO:0003674,GO:0003824,GO:0003887,GO:0006139,GO:0006259,GO:0006260,GO:0006281,GO:0006725,GO:0006807,GO:0006950,GO:0006974,GO:0007154,GO:0008150,GO:0008152,GO:0009058,GO:0009059,GO:0009432,GO:0009605,GO:0009987,GO:0009991,GO:0016740,GO:0016772,GO:0016779,GO:0018130,GO:0019438,GO:0031668,GO:0033554,GO:0034061,GO:0034641,GO:0034645,GO:0034654,GO:0043170,GO:0044237,GO:0044238,GO:0044249,GO:0044260,GO:0044271,GO:0046483,GO:0050896,GO:0051716,GO:0071496,GO:0071704,GO:0071897,GO:0090304,GO:0140097,GO:1901360,GO:1901362,GO:1901576	2.7.7.7	ko:K02346					ko00000,ko01000,ko03400				Bacteria	1MUUH@1224,1RMFM@1236,COG0389@1,COG0389@2	NA|NA|NA	L	Poorly processive, error-prone DNA polymerase involved in untargeted mutagenesis. Copies undamaged DNA at stalled replication forks, which arise in vivo from mismatched or misaligned primer ends. These misaligned primers can be extended by PolIV. Exhibits no 3'-5' exonuclease (proofreading) activity. May be involved in translesional synthesis, in conjunction with the beta clamp from PolIII
BV82_0604	BV82_0604	509.145689212346	-1.3032641171685	0.234607271388387	-5.55508833744108	2.77471400883287e-08	6.88684016992318e-07	1163398.AJJP01000131_gene4009	8.5e-176	622.9	Proteobacteria													Bacteria	1NTAD@1224,2AQQX@1,31FYM@2	NA|NA|NA
BV82_0606	BV82_0606	3945.57032683243	0.00339620133260604	0.292468314538986	0.0116122026345296	0.990735011021667	0.993938681227072	1163398.AJJP01000131_gene4007	1e-248	865.5	Bacteria	oprD			ko:K18093	ko01501,ko02020,map01501,map02020	M00745			ko00000,ko00001,ko00002,ko01000,ko01504,ko02000	1.B.25.1.1			Bacteria	2DN3B@1,32VA5@2	NA|NA|NA	S	PFAM Outer membrane porin
BV82_0607	BV82_0607	918.19486185497	0.473628708072888	0.296841100617566	1.59556310459543	0.110586370465177	0.2616103909701	1163398.AJJP01000131_gene4006	5.3e-69	266.9	Gammaproteobacteria	MA20_21960												Bacteria	1MZVD@1224,1S9D9@1236,COG0537@1,COG0537@2	NA|NA|NA	FG	COG0537 Diadenosine tetraphosphate (Ap4A) hydrolase and other HIT family hydrolases
BV82_0608	BV82_0608	429.656711561681	0.163764108203943	0.256960071666248	0.637313443843712	0.52392069574152	0.704235671178149	1163398.AJJP01000131_gene4005	3.1e-27	127.1	Proteobacteria	slyX			ko:K03745					ko00000				Bacteria	1NGFM@1224,COG2900@1,COG2900@2	NA|NA|NA	S	Belongs to the SlyX family
BV82_0609	BV82_0609	613.116097953751	-0.322786292370574	0.256044118684919	-1.26066669302327	0.20742895885572	0.403087212146086	1163398.AJJP01000090_gene3684	1e-99	369.4	Gammaproteobacteria	cspC			ko:K03704					ko00000,ko03000				Bacteria	1N0MM@1224,1S8XG@1236,COG1278@1,COG1278@2	NA|NA|NA	K	COG1278 Cold shock proteins
BV82_0610	BV82_0610	2782.46098605004	0.064546482231961	0.23428439501765	0.275504829193162	0.782928416167247	0.886918328315022	1163398.AJJP01000090_gene3683	1.3e-81	308.9	Gammaproteobacteria	dps			ko:K04047					ko00000,ko03036				Bacteria	1RAC5@1224,1S2H7@1236,COG0783@1,COG0783@2	NA|NA|NA	P	Belongs to the Dps family
BV82_0611	BV82_0611	117.576707535636	-0.485821408658073	0.286404224489722	-1.69627878053701	0.0898330970660983	0.225589744331326	1163398.AJJP01000090_gene3682	1e-53	215.7	Bacteria													Bacteria	COG4321@1,COG4321@2	NA|NA|NA	O	Ribbon-helix-helix domain
BV82_0612	BV82_0612	952.775362359385	0.305498620681732	0.306557346934369	0.996546400654803	0.318984733797828	0.529755844286524	237609.PSAKL28_40430	2.4e-30	137.5	Gammaproteobacteria													Bacteria	1N6Q9@1224,1SCJS@1236,COG2331@1,COG2331@2	NA|NA|NA	S	Regulatory protein, FmdB family
BV82_0614	BV82_0614	302.159910051396	-1.26462663350452	0.219601971779992	-5.758721669273	8.47533156469888e-09	2.36529610217876e-07	1163398.AJJP01000090_gene3679	9.1e-133	479.6	Gammaproteobacteria	yebC	GO:0005575,GO:0005622,GO:0005623,GO:0005737,GO:0005829,GO:0008150,GO:0009314,GO:0009628,GO:0010212,GO:0044424,GO:0044444,GO:0044464,GO:0050896											Bacteria	1MW3X@1224,1RP5N@1236,COG0217@1,COG0217@2	NA|NA|NA	K	transcriptional regulatory protein
BV82_0625	BV82_0625	303.190292256349	0.555328880590406	0.252351787936988	2.20061401240823	0.0277633607596232	0.0962411472142245	237609.PSAKL28_40300	7.1e-118	429.9	Gammaproteobacteria	queE		1.97.1.4,4.3.99.3	ko:K04068,ko:K10026	ko00790,ko01100,map00790,map01100		R04710,R10002	RC02989	ko00000,ko00001,ko01000,ko03016			iAF987.Gmet_1658	Bacteria	1MUJ2@1224,1RNQZ@1236,COG0602@1,COG0602@2	NA|NA|NA	H	Catalyzes the complex heterocyclic radical-mediated conversion of 6-carboxy-5,6,7,8-tetrahydropterin (CPH4) to 7- carboxy-7-deazaguanine (CDG), a step common to the biosynthetic pathways of all 7-deazapurine-containing compounds
BV82_0628	BV82_0628	11903.9209705889	-1.78531377057942	0.252706032034153	-7.06478494481737	1.60864927410604e-12	9.6531281104079e-11	1163398.AJJP01000090_gene3666	0	1433.3	Gammaproteobacteria	pfuA			ko:K16090					ko00000,ko02000	1.B.14.1.11			Bacteria	1MV0X@1224,1RN3C@1236,COG4774@1,COG4774@2	NA|NA|NA	P	receptor
BV82_0629	BV82_0629	235.949080964787	-0.251391046368238	0.241805819926151	-1.03964018088983	0.298507101743801	0.508147352725551	1163398.AJJP01000090_gene3665	9.3e-239	832.4	Gammaproteobacteria													Bacteria	1RC8Y@1224,1SN7B@1236,28PQM@1,2ZCCK@2	NA|NA|NA
BV82_0630	BV82_0630	322.725647822293	-0.188053750460112	0.262820217072422	-0.715522392283441	0.474286309375089	0.667360296306993	1163398.AJJP01000090_gene3663	2.7e-155	554.7	Gammaproteobacteria													Bacteria	1NS7A@1224,1S69E@1236,COG0697@1,COG0697@2	NA|NA|NA	EG	transporter
BV82_0631	BV82_0631	203.572460832544	0.00668888587522256	0.267914612384403	0.0249664839692483	0.98008169718865	0.988444848607163	1163398.AJJP01000090_gene3662	6.5e-154	550.1	Gammaproteobacteria													Bacteria	1R5RF@1224,1RYQ5@1236,COG0583@1,COG0583@2	NA|NA|NA	K	transcriptional regulator
BV82_0632	BV82_0632	167.201465157523	-0.650839985335543	0.253595689300383	-2.5664473522049	0.0102746221429189	0.0447004595244955	1163398.AJJP01000090_gene3661	7.3e-101	373.2	Gammaproteobacteria	nlpD	GO:0000920,GO:0001896,GO:0005575,GO:0005623,GO:0008150,GO:0008219,GO:0009279,GO:0009987,GO:0012501,GO:0016020,GO:0019867,GO:0030312,GO:0030313,GO:0031975,GO:0032153,GO:0042221,GO:0042493,GO:0043085,GO:0044093,GO:0044462,GO:0044464,GO:0050790,GO:0050896,GO:0051301,GO:0051336,GO:0051345,GO:0065007,GO:0065009,GO:0071944		ko:K06194,ko:K12943					ko00000	1.A.34.1.2			Bacteria	1RD24@1224,1RR11@1236,COG1388@1,COG1388@2,COG4942@1,COG4942@2	NA|NA|NA	DM	COG0739 Membrane proteins related to metalloendopeptidases
BV82_0633	BV82_0633	152.160177027928	0.249927896480772	0.249056203088881	1.00349998667401	0.315619683353034	0.525750371867269	1163398.AJJP01000090_gene3660	6.4e-251	872.8	Gammaproteobacteria				ko:K09471	ko00330,ko01100,map00330,map01100	M00136	R07415	RC00062	ko00000,ko00001,ko00002,ko01000				Bacteria	1MVGP@1224,1RNJ9@1236,COG0665@1,COG0665@2	NA|NA|NA	E	oxidoreductase
BV82_0634	BV82_0634	105.699276714348	-0.260584603830359	0.321519481349431	-0.810478428046331	0.41766525834612	0.618730047890569	1163398.AJJP01000090_gene3659	8.1e-207	726.1	Gammaproteobacteria	potF	GO:0003674,GO:0005488,GO:0005575,GO:0005623,GO:0006810,GO:0006811,GO:0006812,GO:0008150,GO:0015695,GO:0015696,GO:0015846,GO:0015847,GO:0019808,GO:0019810,GO:0030288,GO:0030313,GO:0031975,GO:0042597,GO:0043167,GO:0043169,GO:0044464,GO:0051179,GO:0051234,GO:0070405,GO:0071702,GO:0071705		ko:K02055,ko:K11073	ko02010,ko02024,map02010,map02024	M00193,M00300			ko00000,ko00001,ko00002,ko02000	3.A.1.11,3.A.1.11.2			Bacteria	1MUYW@1224,1RM7W@1236,COG0687@1,COG0687@2	NA|NA|NA	P	Required for the activity of the bacterial periplasmic transport system of putrescine
BV82_0635	BV82_0635	375.417461405614	0.355640688034636	0.298018203551329	1.19335223082566	0.232731454850798	0.435133311442321	1163398.AJJP01000090_gene3658	5.7e-266	922.9	Gammaproteobacteria	glnA2		2.6.1.113,6.3.1.2	ko:K01915,ko:K12256	ko00220,ko00250,ko00330,ko00630,ko00910,ko01100,ko01120,ko01230,ko02020,ko04217,ko04724,ko04727,map00220,map00250,map00330,map00630,map00910,map01100,map01120,map01230,map02020,map04217,map04724,map04727		R00253,R08714	RC00008,RC00010,RC00062,RC02798	ko00000,ko00001,ko01000,ko01007,ko04147				Bacteria	1MU6V@1224,1RPNZ@1236,COG0174@1,COG0174@2	NA|NA|NA	E	glutamine synthetase
BV82_0636	BV82_0636	1411.83360822455	-0.353505950415526	0.215814327849574	-1.63800964439175	0.101419681931372	0.247151350568153	1163398.AJJP01000090_gene3657	2.9e-173	614.4	Gammaproteobacteria				ko:K04033					ko00000,ko03000				Bacteria	1RJ4U@1224,1SYP6@1236,COG2207@1,COG2207@2	NA|NA|NA	K	AraC family transcriptional regulator
BV82_0637	BV82_0637	1605.56054758877	0.0229530590538022	0.248185238470752	0.0924835787786273	0.926313837537731	0.962769914364874	1163398.AJJP01000090_gene3656	1.7e-137	495.4	Gammaproteobacteria	bcpA	GO:0003674,GO:0003824,GO:0006091,GO:0006113,GO:0008150,GO:0008152,GO:0008807,GO:0009058,GO:0009987,GO:0015980,GO:0016740,GO:0016772,GO:0016780,GO:0016999,GO:0017000,GO:0017144,GO:0044237,GO:0044249,GO:0055114	4.1.1.3	ko:K01003	ko00620,ko01100,map00620,map01100		R00217	RC00040	ko00000,ko00001,ko01000				Bacteria	1N4VT@1224,1S18F@1236,COG2513@1,COG2513@2	NA|NA|NA	H	Catalyzes the decarboxylation of oxaloacetate into pyruvate. Seems to play a role in maintaining cellular concentrations of bicarbonate and pyruvate
BV82_0638	BV82_0638	1442.4277847973	-0.574752113604047	0.2744189911427	-2.09443271841623	0.0362214507262585	0.117059427998143	1163398.AJJP01000090_gene3655	2e-248	864.8	Gammaproteobacteria													Bacteria	1MYKE@1224,1RRAU@1236,COG5339@1,COG5339@2	NA|NA|NA	S	protein conserved in bacteria
BV82_0640	BV82_0640	1330.61760501701	-0.165859535662766	0.238607133035912	-0.695115579959641	0.486982871705638	0.678275060973611	1163398.AJJP01000090_gene3653	2.1e-226	791.6	Gammaproteobacteria	bepA	GO:0003674,GO:0003756,GO:0003824,GO:0004175,GO:0004222,GO:0005488,GO:0005575,GO:0005623,GO:0006457,GO:0006508,GO:0006807,GO:0008150,GO:0008152,GO:0008233,GO:0008237,GO:0009056,GO:0009057,GO:0009987,GO:0016020,GO:0016043,GO:0016787,GO:0016853,GO:0016860,GO:0016864,GO:0019538,GO:0022607,GO:0030163,GO:0030288,GO:0030313,GO:0031975,GO:0042597,GO:0043163,GO:0043165,GO:0043167,GO:0043169,GO:0043170,GO:0044085,GO:0044091,GO:0044237,GO:0044238,GO:0044248,GO:0044257,GO:0044260,GO:0044265,GO:0044267,GO:0044464,GO:0045229,GO:0046872,GO:0051603,GO:0061024,GO:0061077,GO:0070011,GO:0071704,GO:0071709,GO:0071840,GO:0140096,GO:1901564,GO:1901565,GO:1901575											Bacteria	1MVFV@1224,1RP5S@1236,COG4783@1,COG4783@2	NA|NA|NA	S	Functions as both a chaperone and a metalloprotease. Maintains the integrity of the outer membrane by promoting either the assembly or the elimination of outer membrane proteins, depending on their folding state
BV82_0641	BV82_0641	136.263602725041	0.220013524763469	0.29388712765261	0.748632737067466	0.454078594950023	0.649019909395886	1163398.AJJP01000090_gene3652	3.9e-37	160.2	Gammaproteobacteria				ko:K04085	ko04122,map04122				ko00000,ko00001,ko01000,ko03016				Bacteria	1MZA5@1224,1SCFA@1236,COG0425@1,COG0425@2	NA|NA|NA	O	Belongs to the sulfur carrier protein TusA family
BV82_0642	BV82_0642	388.232099417671	0.156478837533135	0.25124497798064	0.622813792302717	0.533406893749846	0.711974138363601	1163398.AJJP01000090_gene3651	1.3e-188	665.6	Gammaproteobacteria	perM	GO:0003674,GO:0005215,GO:0005575,GO:0005623,GO:0005886,GO:0005887,GO:0006810,GO:0008150,GO:0016020,GO:0016021,GO:0031224,GO:0031226,GO:0044425,GO:0044459,GO:0044464,GO:0051179,GO:0051234,GO:0055085,GO:0071944		ko:K03548					ko00000,ko02000	2.A.86.1			Bacteria	1MW0B@1224,1RPVP@1236,COG0628@1,COG0628@2	NA|NA|NA	S	permease
BV82_0643	BV82_0643	596.438232469964	-0.701832200181905	0.253502929047055	-2.76853684815465	0.005630861785207	0.02756567840411	1163398.AJJP01000090_gene3650	4.9e-84	317	Gammaproteobacteria	bcp	GO:0003674,GO:0003824,GO:0004601,GO:0005575,GO:0005622,GO:0005623,GO:0005634,GO:0006950,GO:0006979,GO:0008150,GO:0008152,GO:0008379,GO:0009636,GO:0009987,GO:0016209,GO:0016491,GO:0016684,GO:0019725,GO:0033554,GO:0034599,GO:0042221,GO:0042592,GO:0043226,GO:0043227,GO:0043229,GO:0043231,GO:0044424,GO:0044464,GO:0045454,GO:0050789,GO:0050794,GO:0050896,GO:0051716,GO:0051920,GO:0055114,GO:0065007,GO:0065008,GO:0070887,GO:0097237,GO:0098754,GO:0098869,GO:1990748	1.11.1.15	ko:K03564					ko00000,ko01000				Bacteria	1RD4R@1224,1S3E0@1236,COG1225@1,COG1225@2	NA|NA|NA	O	Peroxiredoxin
BV82_0644	BV82_0644	566.628644716469	-0.276246775176574	0.301763146311331	-0.915442387691599	0.359959434471869	0.57140243248804	1163398.AJJP01000090_gene3649	1.6e-102	378.6	Gammaproteobacteria	gcvR	GO:0005575,GO:0005622,GO:0005623,GO:0005737,GO:0005829,GO:0006139,GO:0006351,GO:0006725,GO:0006807,GO:0008150,GO:0008152,GO:0009058,GO:0009059,GO:0009987,GO:0010467,GO:0016070,GO:0018130,GO:0019438,GO:0032774,GO:0034641,GO:0034645,GO:0034654,GO:0043170,GO:0044237,GO:0044238,GO:0044249,GO:0044260,GO:0044271,GO:0044424,GO:0044444,GO:0044464,GO:0046483,GO:0071704,GO:0090304,GO:0097659,GO:1901360,GO:1901362,GO:1901576		ko:K03567	ko02026,map02026				ko00000,ko00001,ko03000				Bacteria	1R7W7@1224,1S1HX@1236,COG2716@1,COG2716@2	NA|NA|NA	E	glycine cleavage system
BV82_0646	BV82_0646	1031.44341371995	-0.967127012651864	0.321780972689635	-3.0055444377834	0.00265105855521891	0.0148698922803465	1163398.AJJP01000090_gene3647	1.7e-199	701.8	Gammaproteobacteria	bamC	GO:0003674,GO:0005488,GO:0005515,GO:0005575,GO:0005623,GO:0008150,GO:0009279,GO:0009986,GO:0009987,GO:0016020,GO:0016043,GO:0019867,GO:0022607,GO:0030312,GO:0030313,GO:0031224,GO:0031230,GO:0031241,GO:0031246,GO:0031975,GO:0032991,GO:0042802,GO:0043163,GO:0043165,GO:0044085,GO:0044091,GO:0044425,GO:0044462,GO:0044464,GO:0045229,GO:0061024,GO:0071709,GO:0071840,GO:0071944,GO:0098552,GO:0098796,GO:1990063		ko:K07287					ko00000,ko02000	1.B.33.1			Bacteria	1N670@1224,1S840@1236,COG3317@1,COG3317@2	NA|NA|NA	M	Lipoprotein
BV82_0647	BV82_0647	536.305794374458	-0.64936014910642	0.223248056127134	-2.9086934075548	0.00362942601210209	0.0194772656476484	237609.PSAKL28_40110	2e-135	488.4	Gammaproteobacteria	yycJ												Bacteria	1R5N4@1224,1S2TG@1236,COG1235@1,COG1235@2	NA|NA|NA	S	COG1235 Metal-dependent hydrolases of the beta-lactamase superfamily I
BV82_0650	BV82_0650	448.297370649625	-0.360318692820094	0.249484065556959	-1.44425533556904	0.148667164537331	0.320216819704122	76869.PputGB1_2298	2.1e-65	256.1	Proteobacteria													Bacteria	1NSP3@1224,2C6NM@1,33SNE@2	NA|NA|NA
BV82_0651	BV82_0651	1101.81794397589	0.443776758402161	0.24040104170029	1.84598517237467	0.0648943584190712	0.178749796062041	321846.PS417_07735	1.8e-108	398.7	Proteobacteria													Bacteria	1QYZE@1224,2DVHE@1,33VWQ@2	NA|NA|NA	S	Methyltransferase domain
BV82_0652	BV82_0652	282.738689707692	-0.0574150556681463	0.232200577174597	-0.247264913665458	0.80470321066185	0.900483935465605	1163398.AJJP01000090_gene3640	0	1596.6	Gammaproteobacteria	lpfC			ko:K07347	ko05133,map05133				ko00000,ko00001,ko02000,ko02035,ko02044	1.B.11.3			Bacteria	1MUHE@1224,1RYH3@1236,COG3188@1,COG3188@2	NA|NA|NA	NU	outer membrane usher protein
BV82_0653	BV82_0653	1.65464931389099	-1.92057290721108	2.00892457159918	-0.956020417273423	0.339061919353632	NA	NA	NA	NA	NA	NA	NA	NA	NA	NA	NA	NA	NA	NA	NA	NA	NA	NA	NA	NA	NA	NA
BV82_0654	BV82_0654	92.1021660960961	-0.538801246655326	0.322132849359251	-1.67260572067408	0.0944049399828091	0.23443027617542	1163398.AJJP01000090_gene3639	7.7e-124	449.9	Gammaproteobacteria	lpfB			ko:K07346					ko00000,ko02035,ko02044,ko03110				Bacteria	1R3T9@1224,1RS56@1236,COG3121@1,COG3121@2	NA|NA|NA	M	chaperone
BV82_0655	BV82_0655	68.5978063435271	-0.379917005584248	0.313935607205517	-1.21017494309123	0.22621177077569	0.426315577118651	1163398.AJJP01000090_gene3638	3.1e-99	367.9	Gammaproteobacteria	papK			ko:K07345,ko:K12523	ko05133,map05133				ko00000,ko00001,ko02035,ko02044				Bacteria	1NJIV@1224,1SQ1A@1236,COG3539@1,COG3539@2	NA|NA|NA	NU	Fimbrial protein
BV82_0657	BV82_0657	876.05282832963	0.118431724991813	0.190082861833032	0.623053145611008	0.533249598229658	0.711974138363601	1163398.AJJP01000090_gene3636	0	2116.3	Gammaproteobacteria													Bacteria	1NRP8@1224,1RQCU@1236,COG0642@1,COG2205@2	NA|NA|NA	T	PhoQ Sensor
BV82_0658	BV82_0658	40.8007247871829	-0.272229165188094	0.411403251428022	-0.661708832497457	0.508157843044924	0.692612721821802	1163398.AJJP01000090_gene3635	2.8e-229	800.8	Gammaproteobacteria													Bacteria	1N299@1224,1RZJ9@1236,COG2200@1,COG2200@2	NA|NA|NA	T	Putative diguanylate phosphodiesterase
BV82_0659	BV82_0659	141.735051412766	0.0914474289245775	0.326878265376288	0.279759894159091	0.779661723301746	0.885031052931595	1163398.AJJP01000090_gene3634	0	1819.7	Gammaproteobacteria													Bacteria	1NRP8@1224,1RQCU@1236,COG0642@1,COG2205@2	NA|NA|NA	T	PhoQ Sensor
BV82_0660	BV82_0660	585.533869881333	1.07200147405181	0.251110479634252	4.26904315428494	1.96313288985414e-05	0.000236528923913494	1042209.HK44_010015	6e-28	130.6	Pseudomonas fluorescens group													Bacteria	1QS9A@1224,1RVN0@1236,1YU6B@136843,2BIZ2@1,32D7G@2	NA|NA|NA
BV82_0661	BV82_0661	164.634500522106	0.448577056442938	0.245684783671183	1.8258235196336	0.0678768493481066	0.184277381160634	1221522.B723_10020	2.7e-16	91.7	Pseudomonas fluorescens group													Bacteria	1QRI9@1224,1RUIU@1236,1YR21@136843,2BIPC@1,32CWI@2	NA|NA|NA
BV82_0662	BV82_0662	10.5280404525934	-0.439804225866871	0.787896159687626	-0.55820074823215	0.576707309998457	NA	NA	NA	NA	NA	NA	NA	NA	NA	NA	NA	NA	NA	NA	NA	NA	NA	NA	NA	NA	NA	NA
BV82_0663	BV82_0663	151.697185702204	-0.0538323005696576	0.273212829789495	-0.197034306958184	0.843800690919754	0.920172809693686	1163398.AJJP01000090_gene3631	0	1235.3	Proteobacteria													Bacteria	1R6XE@1224,28JWZ@1,2Z9MJ@2	NA|NA|NA
BV82_0664	BV82_0664	66.2097433419969	-0.429803796396068	0.422956690431346	-1.01618866924114	0.309539551048086	0.518755682445205	1163398.AJJP01000090_gene3629	3.7e-232	810.4	Gammaproteobacteria													Bacteria	1R60Y@1224,1S0BP@1236,28M50@1,2ZAIV@2	NA|NA|NA
BV82_0665	BV82_0665	109.484848611637	-0.0454481444872515	0.486355137333849	-0.0934464160004432	0.925548917173915	0.962586386937213	1163398.AJJP01000090_gene3628	1.5e-115	422.2	Gammaproteobacteria													Bacteria	1R7NJ@1224,1S17U@1236,2DBWP@1,2ZBI4@2	NA|NA|NA	S	Protein of unknown function (DUF1266)
BV82_0666	BV82_0666	154.146682277354	-0.0485780900744731	0.304566453419458	-0.159499148803397	0.873275628889873	0.935665923118785	1163398.AJJP01000090_gene3627	7.7e-163	579.7	Gammaproteobacteria				ko:K09681					ko00000,ko03000				Bacteria	1MU3N@1224,1SYPY@1236,COG0583@1,COG0583@2	NA|NA|NA	K	LysR substrate binding domain
BV82_0667	BV82_0667	77.2815622631282	-0.215090166029466	0.314340739351653	-0.684258001279449	0.493812262467569	0.680787292157061	237609.PSAKL28_39900	1.5e-237	828.6	Gammaproteobacteria	proY			ko:K03293,ko:K16234					ko00000,ko02000	2.A.3.1,2.A.3.1.9			Bacteria	1MUPS@1224,1RNHF@1236,COG1113@1,COG1113@2	NA|NA|NA	E	Cryptic permease that may be involved in the transport of proline across the inner membrane
BV82_0668	BV82_0668	463.429151922006	0.666217307699134	0.296274765863896	2.24864681187592	0.0245349756243481	0.0879361870030787	237609.PSAKL28_39890	1.4e-152	545.4	Gammaproteobacteria													Bacteria	1PF68@1224,1RYF8@1236,COG5285@1,COG5285@2	NA|NA|NA	Q	Phytanoyl-CoA dioxygenase
BV82_0669	BV82_0669	1059.60186211391	0.641067844275875	0.285025413446273	2.24916029951384	0.0245022992916406	0.0878825243379362	1211579.PP4_12070	1.4e-12	78.6	Pseudomonas putida group				ko:K09794					ko00000				Bacteria	1QNKG@1224,1TM79@1236,1YZ6B@136845,2BFN4@1,329GH@2	NA|NA|NA	S	Protein of unknown function (DUF465)
BV82_0670	BV82_0670	320.705395263673	0.28295436553127	0.422425396639721	0.669832751018511	0.502964413087468	0.688939113290892	1163398.AJJP01000088_gene3802	9.3e-56	222.6	Bacteria			5.3.3.10	ko:K01826	ko00350,ko01120,ko01220,map00350,map01120,map01220	M00533	R04379,R04482	RC01141,RC01162	ko00000,ko00001,ko00002,ko01000				Bacteria	COG3232@1,COG3232@2	NA|NA|NA	E	5-carboxymethyl-2-hydroxymuconate isomerase
BV82_0671	BV82_0671	234.010549456401	-0.133199127887286	0.241931897828757	-0.550564555904763	0.58193221175165	0.748370854698236	1163398.AJJP01000088_gene3801	0	1075.5	Gammaproteobacteria	eptA		2.7.8.43	ko:K03760	ko01503,map01503	M00722	R11555,R11556,R11557	RC00002	ko00000,ko00001,ko00002,ko01000,ko01005				Bacteria	1MWS7@1224,1RMNG@1236,COG2194@1,COG2194@2	NA|NA|NA	S	membrane-associated metal-dependent hydrolase
BV82_0673	BV82_0673	55.6054844223452	-0.921206117104001	0.355322776707546	-2.59258954812856	0.00952563792879728	0.0420687425965744	1163398.AJJP01000088_gene3799	4.2e-49	200.3	Gammaproteobacteria	ycgL			ko:K09902					ko00000				Bacteria	1N83J@1224,1SCCD@1236,COG3100@1,COG3100@2	NA|NA|NA	S	YcgL domain-containing protein
BV82_0674	BV82_0674	149.379318612509	-0.480277552862784	0.273398842431178	-1.75669197642519	0.0789703258930294	0.205759134774363	1163398.AJJP01000088_gene3798	1.1e-175	622.5	Gammaproteobacteria	ghrA		1.1.1.79,1.1.1.81	ko:K12972	ko00260,ko00620,ko00630,ko01100,ko01110,ko01120,map00260,map00620,map00630,map01100,map01110,map01120		R00465,R01388,R01392,R02527	RC00031,RC00042,RC00670	ko00000,ko00001,ko01000				Bacteria	1MW1U@1224,1RR9S@1236,COG0111@1,COG0111@2	NA|NA|NA	EH	2-hydroxyacid dehydrogenase
BV82_0675	BV82_0675	274.244107147495	0.0225193685578711	0.350466018384975	0.0642554980412806	0.948766787606298	0.975106620306009	1163398.AJJP01000088_gene3797	2.7e-111	407.9	Gammaproteobacteria													Bacteria	1RA6E@1224,1S6PJ@1236,COG0778@1,COG0778@2	NA|NA|NA	C	Nitroreductase
BV82_0676	BV82_0676	582.491345520277	0.410074572189309	0.247856324411787	1.65448500522429	0.0980290075197395	0.241376980817454	1163398.AJJP01000088_gene3796	1.8e-88	331.6	Gammaproteobacteria	MA20_15575			ko:K09160					ko00000				Bacteria	1RHMX@1224,1S5XU@1236,COG2983@1,COG2983@2	NA|NA|NA	S	Belongs to the UPF0260 family
BV82_0677	BV82_0677	161.620545846245	-0.406107204870945	0.331385183642827	-1.22548389281234	0.22039295523473	0.419168823672491	1163398.AJJP01000088_gene3795	1.8e-231	808.1	Gammaproteobacteria	spoIVB		3.4.21.116,3.4.24.3	ko:K01387,ko:K06399					ko00000,ko01000,ko01002,ko02042				Bacteria	1QX25@1224,1RWD8@1236,COG3975@1,COG3975@2	NA|NA|NA	S	protease with the C-terminal PDZ domain
BV82_0678	BV82_0678	279.333699085115	1.11243332356812	0.30305049655158	3.67078535170387	0.00024180634679593	0.00205184052221367	1005395.CSV86_13475	9.3e-30	136.3	Pseudomonas putida group													Bacteria	1QNQY@1224,1TMBS@1236,1YZDZ@136845,2AZ0J@1,31R6N@2	NA|NA|NA	S	Protein of unknown function (DUF2892)
BV82_0679	BV82_0679	181.656074203168	0.394270529433602	0.237609624371114	1.65932053668754	0.0970512191327322	0.239563526491737	1163398.AJJP01000088_gene3793	3.9e-74	283.9	Gammaproteobacteria	IV02_28330		2.1.1.185,2.1.1.34	ko:K00556,ko:K03218,ko:K03437					ko00000,ko01000,ko03009,ko03016				Bacteria	1REIN@1224,1S48A@1236,COG0566@1,COG0566@2	NA|NA|NA	J	rRNA methyltransferase
BV82_0680	BV82_0680	398.969200607045	0.808136169161418	0.334494174807842	2.41599474677151	0.0156922877427732	0.0625674830161654	1163398.AJJP01000088_gene3792	4.7e-66	256.9	Gammaproteobacteria	yajD	GO:0005575,GO:0005622,GO:0005623,GO:0005737,GO:0005829,GO:0044424,GO:0044444,GO:0044464	2.1.1.148	ko:K03465	ko00240,ko00670,ko01100,map00240,map00670,map01100		R06613	RC00022,RC00332	ko00000,ko00001,ko01000				Bacteria	1RGZQ@1224,1S5V4@1236,COG1403@1,COG1403@2	NA|NA|NA	L	endonuclease
BV82_0681	BV82_0681	82.5594478881936	-1.0186494378582	0.63264757782667	-1.61013726055438	0.107367894319735	0.256309192231041	390235.PputW619_3892	2e-21	108.2	Pseudomonas putida group													Bacteria	1QNNY@1224,1TM9I@1236,1YZAB@136845,2AYYK@1,31R4E@2	NA|NA|NA
BV82_0682	BV82_0682	454.108317911097	1.20812414980029	0.216720859872473	5.5745632908212	2.48151577690644e-08	6.25291589673277e-07	1163398.AJJP01000088_gene3790	1e-81	309.3	Gammaproteobacteria				ko:K10914	ko02020,ko02024,ko02025,ko02026,ko05111,map02020,map02024,map02025,map02026,map05111				ko00000,ko00001,ko03000				Bacteria	1NBX3@1224,1SE09@1236,COG0664@1,COG0664@2	NA|NA|NA	T	cyclic nucleotide-binding
BV82_0683	BV82_0683	647.851836943762	-0.451718117141855	0.20865806430202	-2.16487255670129	0.0303974463774668	0.102648247495065	1163398.AJJP01000088_gene3789	0	1385.2	Gammaproteobacteria	ptrB		3.4.21.83	ko:K01354	ko05142,ko05143,map05142,map05143				ko00000,ko00001,ko01000,ko01002				Bacteria	1MUED@1224,1RMSV@1236,COG1770@1,COG1770@2	NA|NA|NA	E	Protease II
BV82_0684	BV82_0684	368.754335627004	0.106132046025924	0.259663283299199	0.408729507989901	0.682738176415774	0.821054306616486	1163398.AJJP01000088_gene3788	2.5e-83	314.7	Gammaproteobacteria													Bacteria	1NJNR@1224,1SGNS@1236,2EGHH@1,33A9K@2	NA|NA|NA	S	MFS transporter
BV82_0685	BV82_0685	493.397707174853	-0.579272633594123	0.258328756898506	-2.24238540280559	0.0249364744009912	0.0889896900981454	1163398.AJJP01000088_gene3787	6.5e-150	536.6	Gammaproteobacteria	yafJ												Bacteria	1MU1J@1224,1RNEK@1236,COG0121@1,COG0121@2	NA|NA|NA	S	glutamine amidotransferase
BV82_0686	BV82_0686	114.495638098497	-0.923136397611303	0.319073629239122	-2.89317672479752	0.00381366650643434	0.0201488776707492	1163398.AJJP01000088_gene3786	4.4e-94	350.5	Gammaproteobacteria													Bacteria	1N0HE@1224,1S95M@1236,2BWTE@1,32YDB@2	NA|NA|NA	S	Protein of unknown function (DUF2937)
BV82_0687	BV82_0687	320.976220380629	0.332545300262097	0.285389522731083	1.16523303686747	0.243924676251518	0.448516088837469	1163398.AJJP01000088_gene3785	1.5e-161	575.5	Gammaproteobacteria													Bacteria	1QU1H@1224,1S66P@1236,COG0583@1,COG0583@2	NA|NA|NA	K	transcriptional regulator
BV82_0688	BV82_0688	159.787667361068	-0.318025465732111	0.252291223055918	-1.26054906659049	0.207471359192838	0.403087212146086	1163398.AJJP01000088_gene3784	6.3e-235	819.7	Gammaproteobacteria	mmlH												Bacteria	1NPAY@1224,1SC7A@1236,COG0477@1,COG0477@2	NA|NA|NA	EGP	transporter
BV82_0689	BV82_0689	112.143082930566	0.224227552167445	0.4902963203991	0.457330685216899	0.647433377326416	0.798672784554753	1163398.AJJP01000088_gene3783	1.8e-133	481.9	Gammaproteobacteria	lamB			ko:K07160					ko00000				Bacteria	1MUYV@1224,1RSCZ@1236,COG1540@1,COG1540@2	NA|NA|NA	E	Belongs to the UPF0271 (lamB) family
BV82_0690	BV82_0690	122.097199027757	-0.405937093726779	0.28668285782602	-1.41597965363221	0.156781461643843	0.331917968364518	1163398.AJJP01000088_gene3782	4.1e-127	460.7	Gammaproteobacteria	kipI			ko:K07160					ko00000				Bacteria	1MWRB@1224,1RQIQ@1236,COG2049@1,COG2049@2	NA|NA|NA	E	Allophanate hydrolase, subunit 1
BV82_0691	BV82_0691	84.8910690612058	-0.686426351691656	0.328243834767157	-2.09120866559026	0.036509362869523	0.117683426807995	1163398.AJJP01000088_gene3781	5e-173	613.6	Gammaproteobacteria			3.5.1.54	ko:K01457	ko00220,ko00791,ko01100,ko01120,map00220,map00791,map01100,map01120		R00005	RC02756	ko00000,ko00001,ko01000				Bacteria	1MU9H@1224,1RR39@1236,COG1984@1,COG1984@2	NA|NA|NA	E	Allophanate hydrolase subunit 2
BV82_0692	BV82_0692	565.113421021869	-0.760064477809408	0.224546478753087	-3.38488709344305	0.000712075378357102	0.00503524526804082	1163398.AJJP01000088_gene3780	6.7e-215	753.1	Gammaproteobacteria	MA20_01305			ko:K09989					ko00000				Bacteria	1MUAJ@1224,1RMRY@1236,COG3825@1,COG3825@2	NA|NA|NA	S	protein conserved in bacteria
BV82_0693	BV82_0693	1464.46139238575	0.449383638992467	0.283567244479957	1.58475158094019	0.113022787362123	0.265269558612568	1163398.AJJP01000088_gene3779	1.3e-156	558.9	Gammaproteobacteria	moxR	GO:0005575,GO:0005618,GO:0005623,GO:0030312,GO:0044464,GO:0071944		ko:K03924					ko00000,ko01000				Bacteria	1MV5I@1224,1RQ62@1236,COG0714@1,COG0714@2	NA|NA|NA	S	ATPase, AAA
BV82_0694	BV82_0694	592.919589866902	0.903870598898163	0.200119111146021	4.51666306991858	6.28217426607988e-06	8.68654959800015e-05	1163398.AJJP01000088_gene3778	1.3e-204	718.8	Gammaproteobacteria													Bacteria	1PJZH@1224,1S1J6@1236,COG2982@1,COG2982@2	NA|NA|NA	M	Domain of Unknown Function (DUF748)
BV82_0696	BV82_0696	1906.17055406545	0.589770476131377	0.23373249050338	2.52327126135187	0.0116268674189934	0.0493297178357976	1163398.AJJP01000088_gene3776	6.6e-181	639.8	Gammaproteobacteria	MA20_07860			ko:K12979					ko00000,ko01000,ko01005				Bacteria	1MW3M@1224,1SMT6@1236,COG3555@1,COG3555@2	NA|NA|NA	O	aspartyl Asparaginyl beta-hydroxylase
BV82_0697	BV82_0697	142.259488208072	-0.352399504783028	0.285353141380623	-1.23495926162934	0.216845666130841	0.414646335390407	1163398.AJJP01000088_gene3775	1.1e-145	522.7	Gammaproteobacteria													Bacteria	1N5ZD@1224,1RRU6@1236,COG0697@1,COG0697@2	NA|NA|NA	EG	COG0697 Permeases of the drug metabolite transporter (DMT) superfamily
BV82_0698	BV82_0698	106.045518045827	-0.207274760934939	0.287160131318054	-0.721808978090223	0.470411928817448	0.664142438751369	1163398.AJJP01000088_gene3774	1.7e-162	578.6	Gammaproteobacteria	yijE												Bacteria	1MZQM@1224,1RS0P@1236,COG0697@1,COG0697@2	NA|NA|NA	EG	of the drug metabolite transporter (DMT) superfamily
BV82_0699	BV82_0699	1009.05034604	0.185219965862957	0.233246921279483	0.794093936361206	0.427140747363205	0.626025228530647	1163398.AJJP01000088_gene3773	0	1180.2	Gammaproteobacteria	aceK	GO:0000166,GO:0003674,GO:0003824,GO:0004672,GO:0004674,GO:0004721,GO:0004722,GO:0005488,GO:0005524,GO:0005575,GO:0005622,GO:0005623,GO:0005737,GO:0005975,GO:0006081,GO:0006082,GO:0006091,GO:0006097,GO:0006099,GO:0006101,GO:0006464,GO:0006468,GO:0006470,GO:0006793,GO:0006796,GO:0006807,GO:0008144,GO:0008150,GO:0008152,GO:0008772,GO:0009060,GO:0009987,GO:0015980,GO:0016208,GO:0016301,GO:0016310,GO:0016311,GO:0016740,GO:0016772,GO:0016773,GO:0016787,GO:0016788,GO:0016791,GO:0016999,GO:0017076,GO:0017144,GO:0018105,GO:0018193,GO:0018209,GO:0019538,GO:0019752,GO:0030554,GO:0032553,GO:0032555,GO:0032559,GO:0032787,GO:0035639,GO:0036094,GO:0036211,GO:0042578,GO:0043167,GO:0043168,GO:0043169,GO:0043170,GO:0043412,GO:0043436,GO:0044237,GO:0044238,GO:0044260,GO:0044262,GO:0044267,GO:0044281,GO:0044424,GO:0044464,GO:0045333,GO:0046487,GO:0050790,GO:0055114,GO:0065007,GO:0065009,GO:0070262,GO:0071704,GO:0072350,GO:0097159,GO:0097367,GO:0140096,GO:1901265,GO:1901363,GO:1901564	2.7.11.5	ko:K00906					ko00000,ko01000				Bacteria	1MVRB@1224,1RMC2@1236,COG4579@1,COG4579@2	NA|NA|NA	F	Bifunctional enzyme which can phosphorylate or dephosphorylate isocitrate dehydrogenase (IDH) on a specific serine residue. This is a regulatory mechanism which enables bacteria to bypass the Krebs cycle via the glyoxylate shunt in response to the source of carbon. When bacteria are grown on glucose, IDH is fully active and unphosphorylated, but when grown on acetate or ethanol, the activity of IDH declines drastically concomitant with its phosphorylation
BV82_0700	BV82_0700	137.997402475485	-0.94660458272846	0.283770879946916	-3.33580592520818	0.000850525165074079	0.00579946005415896	NA	NA	NA	NA	NA	NA	NA	NA	NA	NA	NA	NA	NA	NA	NA	NA	NA	NA	NA	NA	NA
BV82_0701	BV82_0701	1002.95557237464	0.865265216678203	0.208404333859732	4.1518580763324	3.2978676459312e-05	0.000368310296784652	1163398.AJJP01000088_gene3772	1.7e-135	488.8	Gammaproteobacteria													Bacteria	1RDKU@1224,1S9NM@1236,2DMIH@1,32RT1@2	NA|NA|NA
BV82_0702	BV82_0702	3531.13931146248	0.513207802616566	0.274364979441469	1.8705295539588	0.0614103168911245	0.171258883734574	237609.PSAKL28_39160	1.8e-153	548.5	Gammaproteobacteria	cvfB			ko:K00243					ko00000				Bacteria	1MXC3@1224,1RS4D@1236,COG2996@1,COG2996@2	NA|NA|NA	J	protein conserved in bacteria
BV82_0703	BV82_0703	452.377336697474	0.0415826543262679	0.30336718304741	0.137070377581907	0.890975166698313	0.943019244981429	237609.PSAKL28_39150	9.2e-57	226.1	Bacteria													Bacteria	2EB82@1,3358K@2	NA|NA|NA
BV82_0705	BV82_0705	116.132639253237	0.0990296417667364	0.274533999020221	0.360719044344822	0.71830948658739	0.846152893075417	1163398.AJJP01000088_gene3768	2.3e-101	374.8	Gammaproteobacteria	def2	GO:0003674,GO:0003824,GO:0006464,GO:0006807,GO:0008150,GO:0008152,GO:0009987,GO:0016787,GO:0016810,GO:0016811,GO:0018193,GO:0018206,GO:0019538,GO:0031365,GO:0036211,GO:0042586,GO:0043170,GO:0043412,GO:0043686,GO:0044237,GO:0044238,GO:0044260,GO:0044267,GO:0071704,GO:1901564	3.5.1.88	ko:K01462					ko00000,ko01000				Bacteria	1R9XK@1224,1S2DI@1236,COG0242@1,COG0242@2	NA|NA|NA	J	Removes the formyl group from the N-terminal Met of newly synthesized proteins. Requires at least a dipeptide for an efficient rate of reaction. N-terminal L-methionine is a prerequisite for activity but the enzyme has broad specificity at other positions
BV82_0706	BV82_0706	12.8513450491793	-0.780111012622537	0.981873474136645	-0.794512768876339	0.426896978412958	NA	237609.PSAKL28_39110	9e-41	172.9	Bacteria													Bacteria	COG0454@1,COG0454@2	NA|NA|NA	K	#NAAM?
BV82_0707	BV82_0707	54.9168970314943	0.809523243835997	0.360546548315044	2.24526693604244	0.0247510012914809	0.0885516227489219	76869.PputGB1_4064	2.7e-28	131	Pseudomonas putida group													Bacteria	1QNIA@1224,1TM4I@1236,1YYZV@136845,2AYU7@1,31QZM@2	NA|NA|NA	S	Protein of unknown function (DUF2790)
BV82_0708	BV82_0708	300.772515026703	0.543044093096012	0.372210048605277	1.45897214524668	0.144572774434938	0.313525230360433	205922.Pfl01_3569	1.5e-91	342.4	Gammaproteobacteria				ko:K03933,ko:K21712	ko05110,map05110				ko00000,ko00001		AA10,CBM73		Bacteria	1NYFW@1224,1SQKV@1236,COG3397@1,COG3397@2	NA|NA|NA	S	Lytic polysaccharide mono-oxygenase, cellulose-degrading
BV82_0709	BV82_0709	87.1419715107627	-0.404245927173639	0.326675203114323	-1.23745519500655	0.215918138424503	0.413370861359758	1163398.AJJP01000087_gene4941	4.8e-196	690.3	Gammaproteobacteria	ada	GO:0001130,GO:0003674,GO:0003700,GO:0003824,GO:0003908,GO:0005488,GO:0006139,GO:0006259,GO:0006281,GO:0006304,GO:0006307,GO:0006355,GO:0006464,GO:0006479,GO:0006725,GO:0006807,GO:0006950,GO:0006974,GO:0008150,GO:0008152,GO:0008168,GO:0008172,GO:0008213,GO:0008270,GO:0009889,GO:0009890,GO:0009891,GO:0009892,GO:0009893,GO:0009987,GO:0010468,GO:0010556,GO:0010557,GO:0010558,GO:0010604,GO:0010605,GO:0010628,GO:0010629,GO:0016740,GO:0016741,GO:0018125,GO:0018193,GO:0018198,GO:0019219,GO:0019222,GO:0019538,GO:0031323,GO:0031324,GO:0031325,GO:0031326,GO:0031327,GO:0031328,GO:0032259,GO:0033554,GO:0034641,GO:0035510,GO:0036211,GO:0043167,GO:0043169,GO:0043170,GO:0043412,GO:0043414,GO:0044237,GO:0044238,GO:0044260,GO:0044267,GO:0044728,GO:0045892,GO:0045893,GO:0045934,GO:0045935,GO:0046483,GO:0046872,GO:0046914,GO:0048518,GO:0048519,GO:0048522,GO:0048523,GO:0050789,GO:0050794,GO:0050896,GO:0051171,GO:0051172,GO:0051173,GO:0051252,GO:0051253,GO:0051254,GO:0051716,GO:0060255,GO:0065007,GO:0070988,GO:0071704,GO:0080090,GO:0080111,GO:0090304,GO:0140110,GO:1901360,GO:1901564,GO:1902679,GO:1902680,GO:1903506,GO:1903507,GO:1903508,GO:2000112,GO:2000113,GO:2001141	2.1.1.63,3.2.2.21	ko:K00567,ko:K10778,ko:K13529,ko:K13530,ko:K15051	ko03410,map03410				ko00000,ko00001,ko01000,ko03000,ko03400				Bacteria	1N2YQ@1224,1RPR3@1236,COG0350@1,COG0350@2,COG2169@1,COG2169@2	NA|NA|NA	FL	Involved in the cellular defense against the biological effects of O6-methylguanine (O6-MeG) and O4-methylthymine (O4-MeT) in DNA. Repairs the methylated nucleobase in DNA by stoichiometrically transferring the methyl group to a cysteine residue in the enzyme. This is a suicide reaction the enzyme is irreversibly inactivated
BV82_0710	BV82_0710	175.492428853814	0.0453772561866606	0.302256238550231	0.15012843541067	0.880663286006134	0.938496027727846	1163398.AJJP01000087_gene4940	7.7e-117	426.4	Gammaproteobacteria	alkA		2.1.1.63,3.2.2.21	ko:K00567,ko:K01247	ko03410,map03410				ko00000,ko00001,ko01000,ko03400				Bacteria	1MX9C@1224,1S509@1236,COG0122@1,COG0122@2	NA|NA|NA	L	DNA-3-methyladenine glycosylase
BV82_0711	BV82_0711	428.343516047004	0.584154839528719	0.317382726350932	1.84053759397988	0.0656893502239976	0.180355052274294	1163398.AJJP01000087_gene4939	5.8e-255	886.3	Gammaproteobacteria													Bacteria	1MUJE@1224,1RXYA@1236,COG1167@1,COG1167@2	NA|NA|NA	K	Transcriptional regulators containing a DNA-binding HTH domain and an aminotransferase domain (MocR family) and their eukaryotic orthologs
BV82_0712	BV82_0712	73.5369187706816	0.22193106241217	0.52170579654666	0.42539504809263	0.670548715286258	0.813824385433042	1163398.AJJP01000087_gene4938	9.4e-175	619.4	Gammaproteobacteria	ilvA_1		4.3.1.19	ko:K01754	ko00260,ko00290,ko01100,ko01110,ko01130,ko01200,ko01230,map00260,map00290,map01100,map01110,map01130,map01200,map01230	M00570	R00220,R00996	RC00418,RC02600	ko00000,ko00001,ko00002,ko01000				Bacteria	1MVWJ@1224,1RPSE@1236,COG1171@1,COG1171@2	NA|NA|NA	E	Threonine dehydratase
BV82_0713	BV82_0713	227.681283463253	-0.0579564208931448	0.26783618021842	-0.216387572604573	0.828685652436435	0.911616363552899	1163398.AJJP01000087_gene4936	1.2e-109	402.5	Gammaproteobacteria	chpE			ko:K06600,ko:K06895					ko00000,ko02000,ko02035	2.A.75.1,2.A.76			Bacteria	1R7NP@1224,1RZJ3@1236,COG1280@1,COG1280@2	NA|NA|NA	E	Lysine transporter LysE
BV82_0714	BV82_0714	448.060803514492	0.991004209604116	0.346308418676313	2.8616232126034	0.00421477642014647	0.0217832451362561	NA	NA	NA	NA	NA	NA	NA	NA	NA	NA	NA	NA	NA	NA	NA	NA	NA	NA	NA	NA	NA
BV82_0715	BV82_0715	365.03022462585	0.646206049954939	0.329969759361482	1.95837961395432	0.0501854850666169	0.148469548755228	1163398.AJJP01000087_gene4933	2.3e-80	304.7	Gammaproteobacteria													Bacteria	1N99A@1224,1S7HS@1236,COG4319@1,COG4319@2	NA|NA|NA	S	ketosteroid isomerase
BV82_0716	BV82_0716	142.637149213808	0.619917479619834	0.447947765305611	1.38390573105527	0.166387321698988	0.345439843125795	1163398.AJJP01000087_gene4932	4.9e-57	226.9	Gammaproteobacteria													Bacteria	1RK95@1224,1S6H7@1236,COG3795@1,COG3795@2	NA|NA|NA	S	YCII-related domain
BV82_0717	BV82_0717	270.231910957378	0.485582573787019	0.238777208489313	2.03362195604507	0.0419897263757675	0.129822064833058	1163398.AJJP01000087_gene4931	2.9e-95	354.4	Gammaproteobacteria													Bacteria	1RD0P@1224,1S8SZ@1236,COG3832@1,COG3832@2	NA|NA|NA	S	Activator of Hsp90 ATPase 1 family protein
BV82_0718	BV82_0718	181.418377629028	0.505061598222159	0.312579282248702	1.61578718393853	0.106140333413964	0.254638480691724	1163398.AJJP01000087_gene4930	1.6e-219	768.5	Gammaproteobacteria				ko:K03088					ko00000,ko03021				Bacteria	1MU3D@1224,1RN25@1236,COG4941@1,COG4941@2	NA|NA|NA	K	Belongs to the sigma-70 factor family
BV82_0719	BV82_0719	716.073302113358	2.02628810562732	0.262793342898978	7.71057623939224	1.25250903688872e-14	9.71477321736816e-13	1163398.AJJP01000087_gene4929	8.6e-81	306.2	Gammaproteobacteria	phaJ1		4.2.1.55	ko:K17865	ko00630,ko00650,ko01120,ko01200,map00630,map00650,map01120,map01200	M00373	R03027	RC00831	ko00000,ko00001,ko00002,ko01000				Bacteria	1MWPK@1224,1S5Y3@1236,COG2030@1,COG2030@2	NA|NA|NA	I	Dehydratase
BV82_0720	BV82_0720	860.890666632822	1.22578124320985	0.253632334265746	4.83290605181877	1.34554294837271e-06	2.31116788779312e-05	1163398.AJJP01000087_gene4928	1.2e-185	655.6	Gammaproteobacteria	pldB		3.1.1.5	ko:K01048	ko00564,map00564				ko00000,ko00001,ko01000				Bacteria	1RDSZ@1224,1SYXV@1236,COG2267@1,COG2267@2	NA|NA|NA	I	Alpha beta hydrolase
BV82_0721	BV82_0721	1278.95356346297	0.0985823242092512	0.279162536403861	0.353135938221429	0.723986531492316	0.850217445547162	237609.PSAKL28_38960	0	1090.1	Gammaproteobacteria	fadD2		6.2.1.3	ko:K01897	ko00061,ko00071,ko01100,ko01212,ko02024,ko03320,ko04146,ko04216,ko04714,ko04920,map00061,map00071,map01100,map01212,map02024,map03320,map04146,map04216,map04714,map04920	M00086	R01280	RC00004,RC00014	ko00000,ko00001,ko00002,ko01000,ko01004,ko04147	4.C.1.1		iJN746.PP_4550	Bacteria	1MU6G@1224,1RMQ4@1236,COG0318@1,COG0318@2	NA|NA|NA	IQ	COG0318 Acyl-CoA synthetases (AMP-forming) AMP-acid ligases II
BV82_0722	BV82_0722	2052.52869756601	-0.0857248233542755	0.244493806234334	-0.35062165653437	0.725872207202856	0.850821637911446	237609.PSAKL28_38950	0	1090.5	Gammaproteobacteria	fadD1		6.2.1.3	ko:K01897	ko00061,ko00071,ko01100,ko01212,ko02024,ko03320,ko04146,ko04216,ko04714,ko04920,map00061,map00071,map01100,map01212,map02024,map03320,map04146,map04216,map04714,map04920	M00086	R01280	RC00004,RC00014	ko00000,ko00001,ko00002,ko01000,ko01004,ko04147	4.C.1.1			Bacteria	1MU6G@1224,1RMQ4@1236,COG0318@1,COG0318@2	NA|NA|NA	IQ	COG0318 Acyl-CoA synthetases (AMP-forming) AMP-acid ligases II
BV82_0723	BV82_0723	608.608813559135	-2.61060970419072	0.322347133811253	-8.09875265005252	5.55255491672293e-16	5.51257652132253e-14	1163398.AJJP01000087_gene4925	3.4e-252	877.1	Gammaproteobacteria				ko:K09471	ko00330,ko01100,map00330,map01100	M00136	R07415	RC00062	ko00000,ko00001,ko00002,ko01000				Bacteria	1MVGP@1224,1RXZ0@1236,COG0665@1,COG0665@2	NA|NA|NA	E	oxidoreductase
BV82_0724	BV82_0724	913.988840516459	-1.5905339288224	0.321356839533017	-4.94943232306399	7.44302526736281e-07	1.33383312011513e-05	1163398.AJJP01000087_gene4924	2.3e-267	927.5	Gammaproteobacteria			6.3.1.2	ko:K01915	ko00220,ko00250,ko00630,ko00910,ko01100,ko01120,ko01230,ko02020,ko04217,ko04724,ko04727,map00220,map00250,map00630,map00910,map01100,map01120,map01230,map02020,map04217,map04724,map04727		R00253	RC00010,RC02798	ko00000,ko00001,ko01000,ko04147				Bacteria	1MU6V@1224,1RPNZ@1236,COG0174@1,COG0174@2	NA|NA|NA	E	glutamine synthetase
BV82_0725	BV82_0725	442.377472568769	-1.44644768520075	0.30018836038377	-4.81846692307313	1.4466550242143e-06	2.47627432420681e-05	NA	NA	NA	NA	NA	NA	NA	NA	NA	NA	NA	NA	NA	NA	NA	NA	NA	NA	NA	NA	NA
BV82_0728	BV82_0728	1853.18058647194	0.161084250469746	0.221759258953149	0.726392445709688	0.467598220935998	0.661685660054319	1163398.AJJP01000087_gene4922	1.6e-205	721.8	Gammaproteobacteria	fabH		2.3.1.180,2.3.1.207	ko:K00648,ko:K16872	ko00061,ko01100,ko01212,map00061,map01100,map01212	M00082,M00083	R10707	RC00004,RC02729,RC02888	ko00000,ko00001,ko00002,ko01000,ko01004			iIT341.HP0202	Bacteria	1MU9N@1224,1RNIR@1236,COG0332@1,COG0332@2	NA|NA|NA	I	Catalyzes the condensation reaction of fatty acid synthesis by the addition to an acyl acceptor of two carbons from malonyl-ACP. Catalyzes the first condensation reaction which initiates fatty acid synthesis and may therefore play a role in governing the total rate of fatty acid production. Possesses both acetoacetyl-ACP synthase and acetyl transacylase activities. Its substrate specificity determines the biosynthesis of branched- chain and or straight-chain of fatty acids
BV82_0729	BV82_0729	377.923525962195	-0.210923858415952	0.218997744171748	-0.963132561998155	0.335481002728969	0.547985422029155	1163398.AJJP01000087_gene4921	2.6e-109	401.4	Gammaproteobacteria	rpoE		2.3.1.207	ko:K03088,ko:K16872					ko00000,ko01000,ko03021				Bacteria	1RI7C@1224,1S6D1@1236,COG1595@1,COG1595@2	NA|NA|NA	K	Belongs to the sigma-70 factor family. ECF subfamily
BV82_0730	BV82_0730	23.8007815227463	0.48781609976482	0.508531680881512	0.959263932031172	0.337425800495394	0.549895493650405	1163398.AJJP01000087_gene4920	2.5e-33	147.5	Gammaproteobacteria													Bacteria	1NH4R@1224,1SHCR@1236,COG5660@1,COG5660@2	NA|NA|NA	S	Transmembrane anti-sigma factor
BV82_0732	BV82_0732	833.62279863018	-0.158022166775143	0.193152791546461	-0.818120025654055	0.413288655119598	0.614977483217531	1163398.AJJP01000087_gene4918	1.2e-221	775.4	Gammaproteobacteria	MA20_36195			ko:K09919					ko00000				Bacteria	1MU35@1224,1RNWI@1236,COG3146@1,COG3146@2	NA|NA|NA	S	protein conserved in bacteria
BV82_0733	BV82_0733	784.252974961295	-0.079734621098275	0.2512322525217	-0.317374144035858	0.75095972394152	0.866224434817369	1163398.AJJP01000087_gene4917	0	1170.2	Gammaproteobacteria	bapA			ko:K06147,ko:K18893	ko02010,map02010				ko00000,ko00001,ko02000	3.A.1,3.A.1.106,3.A.1.109,3.A.1.21			Bacteria	1MUBM@1224,1RMUR@1236,COG1132@1,COG1132@2	NA|NA|NA	V	Involved in lipid A export and possibly also in glycerophospholipid export and for biogenesis of the outer membrane. Transmembrane domains (TMD) form a pore in the inner membrane and the ATP-binding domain (NBD) is responsible for energy generation
BV82_0735	BV82_0735	375.796935353144	0.91842223571319	0.210454916209493	4.36398565666657	1.27713954609696e-05	0.000162556941200649	1163398.AJJP01000087_gene4915	2.2e-156	558.1	Gammaproteobacteria			3.1.1.24	ko:K01055,ko:K02014	ko00362,ko01100,ko01120,ko01220,map00362,map01100,map01120,map01220	M00568	R02991	RC00825	ko00000,ko00001,ko00002,ko01000,ko02000	1.B.14			Bacteria	1Q4C8@1224,1SYPD@1236,COG0596@1,COG0596@2	NA|NA|NA	S	Alpha beta hydrolase fold
BV82_0736	BV82_0736	183.59516414549	-0.265131552891435	0.32684055253945	-0.811195400422149	0.417253466620298	0.618651794594731	1163398.AJJP01000087_gene4914	6.1e-171	606.7	Gammaproteobacteria	IV02_08490												Bacteria	1MZTA@1224,1RN7R@1236,COG0583@1,COG0583@2	NA|NA|NA	K	transcriptional regulator
BV82_0737	BV82_0737	899.253228863196	0.188808947990813	0.239961730700407	0.786829414172469	0.431381732213545	0.629447066051746	76869.PputGB1_4045	1.1e-36	159.1	Pseudomonas putida group													Bacteria	1QNHW@1224,1TM3T@1236,1YYY6@136845,2BFJR@1,329DU@2	NA|NA|NA
BV82_0738	BV82_0738	158.228052308856	0.401796597834873	0.261059686340523	1.53909860027478	0.123780226724508	0.282763481574072	1163398.AJJP01000087_gene4912	3.1e-107	394.4	Gammaproteobacteria	azoR			ko:K01118					ko00000,ko01000				Bacteria	1P59R@1224,1S337@1236,COG1182@1,COG1182@2	NA|NA|NA	C	Catalyzes the reductive cleavage of azo bond in aromatic azo compounds to the corresponding amines. Requires NADH, but not NADPH, as an electron donor for its activity
BV82_0739	BV82_0739	407.553667922442	-0.230465349041397	0.253048355507801	-0.91075616191583	0.362423865282212	0.572770476682872	1163398.AJJP01000087_gene4910	1.4e-237	828.6	Gammaproteobacteria	ybdG			ko:K16053					ko00000,ko02000	1.A.23.4.5			Bacteria	1MVX9@1224,1RNBM@1236,COG0668@1,COG0668@2	NA|NA|NA	M	Mechanosensitive Ion channel
BV82_0740	BV82_0740	1920.11246851683	-0.0338764195380348	0.196336721501685	-0.172542452980423	0.863011089134694	0.931931469508723	1163398.AJJP01000087_gene4909	9.2e-229	799.3	Gammaproteobacteria	srmB	GO:0003674,GO:0003724,GO:0003824,GO:0004004,GO:0004386,GO:0005575,GO:0005622,GO:0005623,GO:0005737,GO:0008026,GO:0008104,GO:0008150,GO:0008186,GO:0016462,GO:0016787,GO:0016817,GO:0016818,GO:0016887,GO:0017111,GO:0032991,GO:0033036,GO:0035770,GO:0036464,GO:0042623,GO:0043186,GO:0043226,GO:0043228,GO:0043229,GO:0043232,GO:0044424,GO:0044444,GO:0044464,GO:0045495,GO:0051179,GO:0060293,GO:0070035,GO:0140098,GO:1990904	3.6.4.13	ko:K11927	ko03018,map03018				ko00000,ko00001,ko01000,ko03019				Bacteria	1MU49@1224,1RMWA@1236,COG0513@1,COG0513@2	NA|NA|NA	JKL	DEAD-box RNA helicase involved in
BV82_0741	BV82_0741	1963.76949610153	0.879005519276883	0.236731967116787	3.71308332365288	0.000204749439096345	0.00180208548878414	237609.PSAKL28_38760	3e-30	137.5	Gammaproteobacteria													Bacteria	1P40C@1224,1SWFI@1236,28XSK@1,2ZJP0@2	NA|NA|NA
BV82_0742	BV82_0742	1666.923129659	1.4757082414097	0.235212068653284	6.2739478031843	3.52006558019363e-10	1.44409963141167e-08	1240350.AMZE01000016_gene3953	3.3e-57	227.6	Pseudomonas putida group													Bacteria	1QN2C@1224,1TKFJ@1236,1YVKD@136845,2AYCD@1,31QF5@2	NA|NA|NA
BV82_0743	BV82_0743	373.040138427921	0.319372825143543	0.219878523855316	1.45249667654535	0.146363552603521	0.316303297833644	1163398.AJJP01000087_gene4907	3.6e-163	580.9	Gammaproteobacteria	MA20_23245												Bacteria	1R6KH@1224,1S2RI@1236,COG0697@1,COG0697@2	NA|NA|NA	EG	of the drug metabolite transporter (DMT) superfamily
BV82_0744	BV82_0744	39.2693337535306	-0.776737658051677	0.796768146042768	-0.974860330335023	0.329629546062256	0.542353684671209	1163398.AJJP01000087_gene4906	3.2e-198	697.6	Gammaproteobacteria	yjiJ												Bacteria	1MW6T@1224,1RMHC@1236,COG0477@1,COG2814@2	NA|NA|NA	EGP	Major facilitator Superfamily
BV82_0745	BV82_0745	565.432403482533	0.271681553718436	0.29871563449323	0.909498942629311	0.363086815698839	0.573270659392187	1163398.AJJP01000087_gene4905	8.5e-162	576.2	Gammaproteobacteria	gltR												Bacteria	1N8HZ@1224,1RR4Z@1236,COG0583@1,COG0583@2	NA|NA|NA	K	Transcriptional regulator
BV82_0746	BV82_0746	3772.76666620409	0.540765257538669	0.200981026745377	2.69062839560356	0.00713175857014278	0.0333352632224	1038922.PflQ2_3981	3e-09	66.6	Pseudomonas fluorescens group													Bacteria	1QRIC@1224,1RUIZ@1236,1YR25@136843,2B1BG@1,31TRY@2	NA|NA|NA
BV82_0747	BV82_0747	1285.9159451272	0.133330202478614	0.225644281466944	0.590886689491161	0.55459634501005	0.727541294035383	1163398.AJJP01000087_gene4903	2.3e-243	847.8	Gammaproteobacteria				ko:K03307					ko00000	2.A.21			Bacteria	1R475@1224,1RZZD@1236,COG0591@1,COG0591@2	NA|NA|NA	E	Belongs to the sodium solute symporter (SSF) (TC 2.A.21) family
BV82_0748	BV82_0748	498.195504008908	-0.645972124652239	0.21775256679473	-2.9665419524592	0.00301169269940743	0.0166111583998428	1163398.AJJP01000087_gene4902	1.8e-175	621.7	Gammaproteobacteria	speB		3.5.3.11,3.5.3.7	ko:K01480,ko:K12255	ko00330,ko01100,map00330,map01100	M00133	R01157,R01990	RC00024,RC00329	ko00000,ko00001,ko00002,ko01000				Bacteria	1MVFH@1224,1RMH5@1236,COG0010@1,COG0010@2	NA|NA|NA	E	Belongs to the arginase family
BV82_0749	BV82_0749	35.2888038671053	-0.156164190666222	0.443655620566509	-0.351994167157882	0.724842636843147	0.850603804758295	NA	NA	NA	NA	NA	NA	NA	NA	NA	NA	NA	NA	NA	NA	NA	NA	NA	NA	NA	NA	NA
BV82_0750	BV82_0750	1298.09447843994	0.468318007214828	0.197182863380985	2.37504415538369	0.017546850986746	0.068358746108879	1163398.AJJP01000087_gene4901	1.5e-166	592	Gammaproteobacteria	gbuR												Bacteria	1R6CZ@1224,1RYDX@1236,COG0583@1,COG0583@2	NA|NA|NA	K	transcriptional regulator
BV82_0751	BV82_0751	1152.42451071587	1.22228856928215	0.202338625833501	6.04080691092534	1.53345400125293e-09	5.59710710457318e-08	1163398.AJJP01000087_gene4900	1.2e-190	672.9	Gammaproteobacteria				ko:K03776	ko02020,ko02030,map02020,map02030				ko00000,ko00001,ko02035				Bacteria	1MU9B@1224,1RMH0@1236,COG0840@1,COG0840@2	NA|NA|NA	NT	chemotaxis, protein
BV82_0752	BV82_0752	248.105628695522	-0.120434828717708	0.244712059219069	-0.492149136834706	0.622613918078037	0.77830659514968	1163398.AJJP01000087_gene4899	2.2e-90	338.2	Gammaproteobacteria	MA20_30020			ko:K05812					ko00000				Bacteria	1MZCN@1224,1S977@1236,COG3148@1,COG3148@2	NA|NA|NA	S	PFAM DTW domain containing protein
BV82_0753	BV82_0753	238.427263046565	0.0893006042441529	0.251832573314867	0.354603072464737	0.722886974065925	0.849913055613061	1163398.AJJP01000087_gene4898	4.1e-224	783.9	Gammaproteobacteria	lapC			ko:K12542		M00330			ko00000,ko00002,ko02000,ko02044	3.A.1.109.4,8.A.1			Bacteria	1MUI8@1224,1RNK4@1236,COG0845@1,COG0845@2	NA|NA|NA	M	Type I secretion membrane fusion protein, HlyD
BV82_0754	BV82_0754	222.421187740696	-0.454307899029228	0.333641198425444	-1.36166606873865	0.173303294242241	0.354461290736911	237609.PSAKL28_38650	0	1285.8	Gammaproteobacteria	lapB			ko:K12541	ko02010,map02010	M00330			ko00000,ko00001,ko00002,ko02000,ko02044	3.A.1.109.3,3.A.1.109.4			Bacteria	1R2T0@1224,1SBE1@1236,COG2274@1,COG2274@2	NA|NA|NA	V	COG2274 ABC-type bacteriocin lantibiotic exporters, contain an N-terminal double-glycine peptidase domain
BV82_0755	BV82_0755	883.6731388975	0.237393696481841	0.254356543922543	0.933310748844474	0.350659546938886	0.562431429174072	1163398.AJJP01000086_gene4944	1.2e-234	818.9	Gammaproteobacteria	tolC			ko:K12543		M00330			ko00000,ko00002,ko02000,ko02044	1.B.17,3.A.1.109.4			Bacteria	1MYX2@1224,1RNX1@1236,COG1538@1,COG1538@2	NA|NA|NA	MU	type I secretion outer membrane protein, TolC
BV82_0756	BV82_0756	2382.10007638005	-0.596884585407647	0.209363416962148	-2.85094976987102	0.00435888547143857	0.0223990760664814	1005395.CSV86_23744	0	2989.5	Gammaproteobacteria													Bacteria	1MU7T@1224,1S3Q4@1236,COG2304@1,COG2304@2,COG2931@1,COG2931@2,COG5295@1,COG5295@2	NA|NA|NA	Q	COG2931, RTX toxins and related Ca2 -binding proteins
BV82_0757	BV82_0757	130.236526911307	-0.287811188438287	0.300799865598668	-0.956819538018976	0.338658348885991	0.550638730386524	1163398.AJJP01000085_gene4874	1.4e-62	245.4	Gammaproteobacteria	ybaN			ko:K09790					ko00000				Bacteria	1N7BI@1224,1S9V2@1236,COG2832@1,COG2832@2	NA|NA|NA	S	Membrane
BV82_0758	BV82_0758	4740.95563993656	0.562768758021182	0.211895536567689	2.65587830275703	0.00791021548735062	0.0360241373203748	1163398.AJJP01000085_gene4873	1.5e-106	392.1	Gammaproteobacteria	IV02_13620			ko:K07039					ko00000				Bacteria	1NA8N@1224,1SDYK@1236,COG3318@1,COG3318@2	NA|NA|NA	S	Belongs to the UPF0149 family
BV82_0760	BV82_0760	986.343688439681	0.949124904686847	0.31329269318223	3.02951497223326	0.00244946762389402	0.0139439877121673	1163398.AJJP01000085_gene4871	1.4e-66	258.8	Gammaproteobacteria	slyA			ko:K06075					ko00000,ko03000				Bacteria	1RBBN@1224,1SD2B@1236,COG1846@1,COG1846@2	NA|NA|NA	K	MarR family transcriptional regulator
BV82_0761	BV82_0761	3522.4500695284	-0.693368122623917	0.210990031171847	-3.28626010799147	0.00101527211312179	0.00665452904640262	237609.PSAKL28_38580	0	1358.2	Gammaproteobacteria	plpD			ko:K07001					ko00000				Bacteria	1MUM9@1224,1RRSK@1236,COG1752@1,COG1752@2,COG4775@1,COG4775@2	NA|NA|NA	K	esterase of the alpha-beta hydrolase superfamily
BV82_0762	BV82_0762	238.129246036232	-0.271649617863044	0.221956158772668	-1.22388862451559	0.220994245444707	0.41982986390644	1163398.AJJP01000084_gene4895	3.4e-48	197.2	Gammaproteobacteria				ko:K07401					ko00000				Bacteria	1MZ5V@1224,1S8S8@1236,COG3526@1,COG3526@2	NA|NA|NA	O	protein conserved in bacteria
BV82_0763	BV82_0763	181.953924207141	-0.447332032924841	0.289420168083118	-1.54561458480106	0.122197676719289	0.280309273213748	1163398.AJJP01000084_gene4894	1.4e-148	532.3	Gammaproteobacteria	rhaT												Bacteria	1N469@1224,1RQ1G@1236,COG0697@1,COG0697@2	NA|NA|NA	EG	Permeases of the drug metabolite transporter (DMT) superfamily
BV82_0764	BV82_0764	106.89550233977	0.44361173949108	0.413474189909329	1.07288858728609	0.28332110724976	0.493648991361112	1163398.AJJP01000084_gene4893	5.1e-139	500.4	Gammaproteobacteria				ko:K07506					ko00000,ko03000				Bacteria	1RCXI@1224,1SBN1@1236,COG1917@1,COG1917@2,COG2207@1,COG2207@2	NA|NA|NA	K	transcriptional regulator
BV82_0765	BV82_0765	42.7214754291163	-0.732972824996083	0.421174500566749	-1.74030674698911	0.0818051699695121	0.21117049595874	1163398.AJJP01000084_gene4892	7e-158	563.1	Gammaproteobacteria	lpxH_2												Bacteria	1MVKD@1224,1RQIA@1236,COG2908@1,COG2908@2	NA|NA|NA	S	protein conserved in bacteria
BV82_0766	BV82_0766	418.616022464286	-1.41975795823863	0.307889286194237	-4.61126132639429	4.00233008938065e-06	5.96623620531098e-05	1163398.AJJP01000084_gene4891	3.6e-108	397.5	Gammaproteobacteria													Bacteria	1QHQD@1224,1S2ZI@1236,COG4341@1,COG4341@2	NA|NA|NA	S	Phosphohydrolase
BV82_0767	BV82_0767	105.219307215866	-0.730086609387514	0.35683087147787	-2.046029835826	0.0407534353145542	0.127232737673866	1163398.AJJP01000084_gene4890	5.9e-54	216.5	Gammaproteobacteria													Bacteria	1N16T@1224,1S8V6@1236,COG4323@1,COG4323@2	NA|NA|NA	S	Membrane
BV82_0768	BV82_0768	1210.20678572023	0.689886838611109	0.206937538486196	3.3337926200235	0.000856705053908865	0.00583358557970316	1163398.AJJP01000084_gene4889	2.3e-185	654.8	Gammaproteobacteria													Bacteria	1R73I@1224,1SYD3@1236,COG2207@1,COG2207@2	NA|NA|NA	K	AraC family transcriptional regulator
BV82_0769	BV82_0769	466.93531883749	-0.231794555545661	0.220217431033251	-1.05257133578432	0.29253750019124	0.502302369750715	1163398.AJJP01000084_gene4888	5.8e-269	932.9	Gammaproteobacteria	trkH			ko:K03498					ko00000,ko02000	2.A.38.1,2.A.38.4			Bacteria	1MUIJ@1224,1RMN6@1236,COG0168@1,COG0168@2	NA|NA|NA	P	Low-affinity potassium transport system. Interacts with trk system potassium uptake protein TrkA
BV82_0770	BV82_0770	309.962672984945	0.448512184406281	0.401002411421126	1.11847752440386	0.263363100446904	0.471961888309903	1163398.AJJP01000084_gene4887	1.1e-89	335.9	Gammaproteobacteria	ydjA												Bacteria	1PKUV@1224,1RNQG@1236,COG0778@1,COG0778@2	NA|NA|NA	C	Nitroreductase
BV82_0771	BV82_0771	208.888076356496	-0.658215373522003	0.289965155995594	-2.26998092671522	0.023208740319785	0.0847119021672152	1163398.AJJP01000084_gene4886	4.2e-250	870.2	Gammaproteobacteria													Bacteria	1N17V@1224,1T1JX@1236,COG0642@1,COG2205@2	NA|NA|NA	T	PhoQ Sensor
BV82_0772	BV82_0772	159.927595124359	-0.131473595238829	0.391616601606558	-0.335720178101426	0.73708188817212	0.857480141649203	1163398.AJJP01000084_gene4885	3.4e-37	161.4	Gammaproteobacteria													Bacteria	1RBDH@1224,1S2DT@1236,COG3678@1,COG3678@2	NA|NA|NA	NPTU	P pilus assembly Cpx signaling pathway, periplasmic inhibitor zinc-resistance associated protein
BV82_0773	BV82_0773	465.569025556374	0.19385765044581	0.279768444345847	0.692921787155397	0.488358636095838	0.678275060973611	1163398.AJJP01000084_gene4884	2.9e-122	444.5	Gammaproteobacteria													Bacteria	1MVCB@1224,1RMW7@1236,COG0745@1,COG0745@2	NA|NA|NA	K	Response regulators consisting of a CheY-like receiver domain and a winged-helix DNA-binding domain
BV82_0774	BV82_0774	317.759713983531	1.37204082094923	0.276658422084607	4.95933147673936	7.07361801653808e-07	1.27222608094547e-05	1124983.PFLCHA0_c16300	3.3e-44	184.5	Pseudomonas fluorescens group													Bacteria	1QRBV@1224,1RU9W@1236,1YQDV@136843,2B16T@1,31TM2@2	NA|NA|NA	M	Translation initiation factor 2
BV82_0777	BV82_0777	1120.89958422186	0.424341734100197	0.195905861066858	2.16604920235326	0.0303074273151537	0.102483698359961	1163398.AJJP01000084_gene4880	4.2e-166	590.5	Gammaproteobacteria	trpH	GO:0003674,GO:0003824,GO:0004518,GO:0004527,GO:0004529,GO:0004532,GO:0004534,GO:0004536,GO:0004540,GO:0005488,GO:0006139,GO:0006259,GO:0006521,GO:0006725,GO:0006793,GO:0006796,GO:0006807,GO:0008150,GO:0008152,GO:0008252,GO:0008409,GO:0009987,GO:0010565,GO:0016070,GO:0016311,GO:0016787,GO:0016788,GO:0016791,GO:0016796,GO:0016895,GO:0016896,GO:0019222,GO:0030145,GO:0031323,GO:0033238,GO:0034641,GO:0035312,GO:0042578,GO:0043167,GO:0043169,GO:0043170,GO:0044237,GO:0044238,GO:0044260,GO:0046483,GO:0046872,GO:0046914,GO:0050789,GO:0050794,GO:0051171,GO:0062012,GO:0065007,GO:0071704,GO:0080090,GO:0090304,GO:0090305,GO:0090357,GO:0090501,GO:0090503,GO:0097657,GO:0140097,GO:0140098,GO:1901360	3.1.3.97	ko:K07053			R00188,R11188	RC00078	ko00000,ko01000				Bacteria	1MWIH@1224,1RNCG@1236,COG0613@1,COG0613@2	NA|NA|NA	S	Metal-dependent phosphoesterases (PHP family)
BV82_0778	BV82_0778	667.10353832211	0.382958339323728	0.211979501026602	1.80658194527814	0.0708274866812636	0.188924042926272	1163398.AJJP01000084_gene4879	3.8e-116	424.1	Gammaproteobacteria	yciO	GO:0005575,GO:0005622,GO:0005623,GO:0005737,GO:0005829,GO:0044424,GO:0044444,GO:0044464	2.7.7.87	ko:K07566			R10463	RC00745	ko00000,ko01000,ko03009,ko03016				Bacteria	1MVPM@1224,1RNU8@1236,COG0009@1,COG0009@2	NA|NA|NA	J	Belongs to the SUA5 family
BV82_0779	BV82_0779	421.989588055413	-0.368725990941641	0.227048414196254	-1.62399720890772	0.10437640423417	0.251883554019651	1163398.AJJP01000084_gene4878	3.5e-141	507.7	Gammaproteobacteria	scpA			ko:K05896					ko00000,ko03036				Bacteria	1MVCN@1224,1RNBB@1236,COG1354@1,COG1354@2	NA|NA|NA	D	Participates in chromosomal partition during cell division. May act via the formation of a condensin-like complex containing Smc and ScpB that pull DNA away from mid-cell into both cell halves
BV82_0781	BV82_0781	1094.56649650332	1.0433041105997	0.224003267437117	4.65753969813222	3.2001072948702e-06	4.9285724097906e-05	1163398.AJJP01000084_gene4876	1.5e-171	609	Gammaproteobacteria	rluB	GO:0000154,GO:0000455,GO:0001522,GO:0003674,GO:0003824,GO:0005575,GO:0005622,GO:0005623,GO:0005737,GO:0005829,GO:0006139,GO:0006364,GO:0006396,GO:0006725,GO:0006807,GO:0008150,GO:0008152,GO:0009451,GO:0009982,GO:0009987,GO:0010467,GO:0016070,GO:0016072,GO:0016853,GO:0016866,GO:0022613,GO:0031118,GO:0034470,GO:0034641,GO:0034660,GO:0042254,GO:0043170,GO:0043412,GO:0044085,GO:0044237,GO:0044238,GO:0044424,GO:0044444,GO:0044464,GO:0046483,GO:0071704,GO:0071840,GO:0090304,GO:1901360	5.4.99.22	ko:K06178					ko00000,ko01000,ko03009				Bacteria	1MUCE@1224,1RQU0@1236,COG1187@1,COG1187@2	NA|NA|NA	J	Belongs to the pseudouridine synthase RsuA family
BV82_0782	BV82_0782	571.300054028764	-0.345578953341216	0.302123499816992	-1.14383341100757	0.25269273083988	0.458132474758644	1163398.AJJP01000189_gene4232	5.7e-253	879.8	Gammaproteobacteria	aroP			ko:K03293,ko:K11732,ko:K11734					ko00000,ko02000	2.A.3.1,2.A.3.1.1,2.A.3.1.3		iJN746.PP_4495	Bacteria	1MUPS@1224,1RNK0@1236,COG1113@1,COG1113@2	NA|NA|NA	E	amino acid
BV82_0783	BV82_0783	137.538846641438	-0.443826379588293	0.305179251606633	-1.45431374266679	0.145859342069583	0.315741001340252	1163398.AJJP01000189_gene4233	2.5e-211	741.1	Gammaproteobacteria	yhcF	GO:0005575,GO:0005623,GO:0006950,GO:0006974,GO:0008150,GO:0009987,GO:0030288,GO:0030313,GO:0031975,GO:0033554,GO:0042597,GO:0044464,GO:0050896,GO:0051716											Bacteria	1N1DM@1224,1T0ZW@1236,COG3539@1,COG3539@2	NA|NA|NA	NU	Protein of unknown function (DUF1120)
BV82_0784	BV82_0784	250.031000330824	-0.279474933263873	0.228043586699397	-1.22553296634591	0.220374477009022	0.419168823672491	1163398.AJJP01000189_gene4234	0	1629.4	Gammaproteobacteria	yhcD	GO:0003674,GO:0005215,GO:0005575,GO:0005623,GO:0006810,GO:0008150,GO:0009279,GO:0009297,GO:0009987,GO:0015267,GO:0015288,GO:0015473,GO:0016020,GO:0016043,GO:0019867,GO:0022607,GO:0022803,GO:0022829,GO:0022857,GO:0030030,GO:0030031,GO:0030312,GO:0030313,GO:0031975,GO:0043711,GO:0044085,GO:0044462,GO:0044464,GO:0051179,GO:0051234,GO:0055085,GO:0071840,GO:0071944											Bacteria	1R41Y@1224,1RZN3@1236,COG3188@1,COG3188@2	NA|NA|NA	NU	Usher protein
BV82_0785	BV82_0785	41.6323278546246	-0.0440169450189132	0.44566768821055	-0.0987662919778871	0.921323832701972	0.960782920701946	1163398.AJJP01000189_gene4235	9e-95	352.8	Gammaproteobacteria	yhcA												Bacteria	1R9CK@1224,1RYSR@1236,COG3121@1,COG3121@2	NA|NA|NA	NU	chaperone
BV82_0786	BV82_0786	11.650164486325	0.295269877480712	0.674708449541283	0.437625877786855	0.661657509063665	NA	NA	NA	NA	NA	NA	NA	NA	NA	NA	NA	NA	NA	NA	NA	NA	NA	NA	NA	NA	NA	NA
BV82_0787	BV82_0787	179.599546018861	0.163561352722152	0.299996200527643	0.545211414126161	0.585608122139562	0.750570286160802	1163398.AJJP01000189_gene4236	8.7e-100	369.8	Gammaproteobacteria	yhcF	GO:0005575,GO:0005623,GO:0006950,GO:0006974,GO:0008150,GO:0009987,GO:0030288,GO:0030313,GO:0031975,GO:0033554,GO:0042597,GO:0044464,GO:0050896,GO:0051716											Bacteria	1RIGE@1224,1S7B5@1236,COG3539@1,COG3539@2	NA|NA|NA	NU	Protein of unknown function (DUF1120)
BV82_0788	BV82_0788	346.981131547211	-0.0209086983996789	0.227259430687082	-0.0920036556303286	0.926695135140083	0.962769914364874	1163398.AJJP01000189_gene4237	5.8e-106	390.2	Gammaproteobacteria	yhcF	GO:0005575,GO:0005623,GO:0006950,GO:0006974,GO:0008150,GO:0009987,GO:0030288,GO:0030313,GO:0031975,GO:0033554,GO:0042597,GO:0044464,GO:0050896,GO:0051716											Bacteria	1RIGE@1224,1S7B5@1236,COG3539@1,COG3539@2	NA|NA|NA	NU	Protein of unknown function (DUF1120)
BV82_0789	BV82_0789	1873.29155416096	1.40287053849939	0.266734808732864	5.25942056518154	1.44510037405042e-07	3.10540184276462e-06	1163398.AJJP01000189_gene4239	3.8e-111	407.5	Gammaproteobacteria	yhcF	GO:0005575,GO:0005623,GO:0006950,GO:0006974,GO:0008150,GO:0009987,GO:0030288,GO:0030313,GO:0031975,GO:0033554,GO:0042597,GO:0044464,GO:0050896,GO:0051716											Bacteria	1RIGE@1224,1S7B5@1236,COG3539@1,COG3539@2	NA|NA|NA	NU	Protein of unknown function (DUF1120)
BV82_0790	BV82_0790	1928.07734020151	0.163150779364808	0.249496667429939	0.653919673739216	0.513163558154447	0.696947716191156	1163398.AJJP01000189_gene4240	7.1e-47	193	Proteobacteria													Bacteria	1N81W@1224,COG1396@1,COG1396@2	NA|NA|NA	K	TRANSCRIPTIONal
BV82_0791	BV82_0791	733.960493955677	0.0664494422771244	0.232616417660242	0.285661016301007	0.775137765466465	0.882066485811362	NA	NA	NA	NA	NA	NA	NA	NA	NA	NA	NA	NA	NA	NA	NA	NA	NA	NA	NA	NA	NA
BV82_0792	BV82_0792	455.735595888867	0.230036478446651	0.253121689260486	0.908797974281538	0.363456776078201	0.573489967085884	1163398.AJJP01000189_gene4241	1.2e-65	255.8	Gammaproteobacteria	yaeJ	GO:0003674,GO:0003676,GO:0003723,GO:0003747,GO:0003824,GO:0004045,GO:0005488,GO:0006412,GO:0006414,GO:0006415,GO:0006417,GO:0006518,GO:0006807,GO:0008079,GO:0008135,GO:0008150,GO:0008152,GO:0009058,GO:0009059,GO:0009889,GO:0009987,GO:0010467,GO:0010468,GO:0010556,GO:0010608,GO:0016043,GO:0016150,GO:0016787,GO:0016788,GO:0019222,GO:0019538,GO:0022411,GO:0031323,GO:0031326,GO:0032268,GO:0032984,GO:0034248,GO:0034641,GO:0034645,GO:0043021,GO:0043022,GO:0043043,GO:0043170,GO:0043603,GO:0043604,GO:0043624,GO:0043933,GO:0044237,GO:0044238,GO:0044249,GO:0044260,GO:0044267,GO:0044271,GO:0044877,GO:0050789,GO:0050794,GO:0051171,GO:0051246,GO:0052689,GO:0060255,GO:0065007,GO:0071704,GO:0071840,GO:0072344,GO:0080090,GO:0097159,GO:0140098,GO:0140101,GO:1901363,GO:1901564,GO:1901566,GO:1901576,GO:2000112		ko:K15034					ko00000,ko03012				Bacteria	1RH75@1224,1S5YQ@1236,COG1186@1,COG1186@2	NA|NA|NA	J	chain release factor
BV82_0793	BV82_0793	210.735773403818	-0.77011690470503	0.257673945711593	-2.98872632457377	0.002801429353147	0.015555140166691	1163398.AJJP01000189_gene4242	2.2e-213	748	Gammaproteobacteria	yhhS												Bacteria	1MXYJ@1224,1RPQJ@1236,COG0477@1,COG2814@2	NA|NA|NA	EGP	Major facilitator Superfamily
BV82_0794	BV82_0794	299.554237457953	-0.969355774890634	0.225047879887035	-4.30733129046677	1.65236036764935e-05	0.000204037732960482	NA	NA	NA	NA	NA	NA	NA	NA	NA	NA	NA	NA	NA	NA	NA	NA	NA	NA	NA	NA	NA
BV82_0795	BV82_0795	666.109664494028	0.721866207933272	0.31022569673726	2.3269065571465	0.0199702391425435	0.0754431256496088	1163398.AJJP01000189_gene4243	1.7e-226	791.6	Gammaproteobacteria	phhC		2.6.1.1,2.6.1.57	ko:K00813,ko:K00832	ko00220,ko00250,ko00270,ko00330,ko00350,ko00360,ko00400,ko00401,ko00950,ko00960,ko01100,ko01110,ko01130,ko01210,ko01230,map00220,map00250,map00270,map00330,map00350,map00360,map00400,map00401,map00950,map00960,map01100,map01110,map01130,map01210,map01230	M00024,M00025,M00034,M00040	R00355,R00694,R00734,R00896,R01731,R02433,R02619,R05052,R07396,R10845	RC00006,RC00036	ko00000,ko00001,ko00002,ko01000,ko01007				Bacteria	1MUT0@1224,1RN02@1236,COG1448@1,COG1448@2	NA|NA|NA	E	aminotransferase
BV82_0796	BV82_0796	675.692811469102	1.19951601692628	0.257602379363008	4.65646326673071	3.21687643185365e-06	4.9285724097906e-05	1163398.AJJP01000189_gene4244	2.8e-63	247.7	Gammaproteobacteria	phhB	GO:0003674,GO:0003824,GO:0006066,GO:0006725,GO:0006729,GO:0006732,GO:0006807,GO:0008124,GO:0008150,GO:0008152,GO:0009058,GO:0009108,GO:0009987,GO:0016829,GO:0016835,GO:0016836,GO:0017144,GO:0018130,GO:0019438,GO:0019751,GO:0034311,GO:0034312,GO:0034641,GO:0042558,GO:0042559,GO:0044237,GO:0044249,GO:0044271,GO:0044281,GO:0044283,GO:0046146,GO:0046165,GO:0046173,GO:0046483,GO:0051186,GO:0051188,GO:0071704,GO:1901360,GO:1901362,GO:1901564,GO:1901566,GO:1901576,GO:1901615,GO:1901617	4.2.1.96	ko:K01724	ko00790,map00790		R04734	RC01208	ko00000,ko00001,ko01000,ko04147				Bacteria	1RH99@1224,1S5YX@1236,COG2154@1,COG2154@2	NA|NA|NA	H	pterin-4-alpha-carbinolamine dehydratase
BV82_0799	BV82_0799	51.3381753101591	0.259570125732829	0.389546950643217	0.666338487066138	0.505194770666199	0.690694835511761	390235.PputW619_3777	1.4e-32	145.2	Pseudomonas putida group													Bacteria	1QNIM@1224,1TM4U@1236,1YZ0Q@136845,2AYUF@1,31QZV@2	NA|NA|NA	S	Protein of unknown function (DUF2790)
BV82_0800	BV82_0800	13433.168810228	-0.766388687904729	0.229689250405426	-3.33663280520081	0.000847999034581473	0.00579494128314572	1163398.AJJP01000189_gene4248	0	1319.3	Gammaproteobacteria	acsA	GO:0003674,GO:0003824,GO:0003987,GO:0005575,GO:0005622,GO:0005623,GO:0005737,GO:0005829,GO:0006082,GO:0006083,GO:0006084,GO:0006085,GO:0006139,GO:0006163,GO:0006164,GO:0006464,GO:0006473,GO:0006476,GO:0006637,GO:0006725,GO:0006732,GO:0006753,GO:0006790,GO:0006793,GO:0006796,GO:0006807,GO:0008150,GO:0008152,GO:0009056,GO:0009058,GO:0009108,GO:0009117,GO:0009150,GO:0009152,GO:0009165,GO:0009259,GO:0009260,GO:0009987,GO:0016054,GO:0016405,GO:0016787,GO:0016874,GO:0016877,GO:0016878,GO:0016999,GO:0017001,GO:0017144,GO:0018130,GO:0018193,GO:0018205,GO:0018394,GO:0019213,GO:0019427,GO:0019438,GO:0019538,GO:0019637,GO:0019693,GO:0019752,GO:0032787,GO:0033558,GO:0033865,GO:0033866,GO:0033875,GO:0034030,GO:0034032,GO:0034033,GO:0034421,GO:0034641,GO:0034654,GO:0035383,GO:0035384,GO:0035601,GO:0036211,GO:0043170,GO:0043412,GO:0043436,GO:0043543,GO:0043603,GO:0043604,GO:0043687,GO:0044237,GO:0044238,GO:0044248,GO:0044249,GO:0044260,GO:0044267,GO:0044271,GO:0044272,GO:0044281,GO:0044282,GO:0044424,GO:0044444,GO:0044464,GO:0045733,GO:0046390,GO:0046395,GO:0046483,GO:0050218,GO:0051186,GO:0051188,GO:0055086,GO:0071616,GO:0071704,GO:0072329,GO:0072521,GO:0072522,GO:0090407,GO:0098732,GO:0140096,GO:1901135,GO:1901137,GO:1901293,GO:1901360,GO:1901362,GO:1901564,GO:1901566,GO:1901575,GO:1901576	6.2.1.1	ko:K01895	ko00010,ko00620,ko00640,ko00680,ko00720,ko01100,ko01110,ko01120,ko01130,ko01200,map00010,map00620,map00640,map00680,map00720,map01100,map01110,map01120,map01130,map01200	M00357	R00235,R00236,R00316,R00926,R01354	RC00004,RC00012,RC00043,RC00070,RC02746,RC02816	ko00000,ko00001,ko00002,ko01000,ko01004			iE2348C_1286.E2348C_4392,iYL1228.KPN_04478	Bacteria	1MUF5@1224,1RMNZ@1236,COG0365@1,COG0365@2	NA|NA|NA	I	Catalyzes the conversion of acetate into acetyl-CoA (AcCoA), an essential intermediate at the junction of anabolic and catabolic pathways. AcsA undergoes a two-step reaction. In the first half reaction, AcsA combines acetate with ATP to form acetyl-adenylate (AcAMP) intermediate. In the second half reaction, it can then transfer the acetyl group from AcAMP to the sulfhydryl group of CoA, forming the product AcCoA
BV82_0801	BV82_0801	6108.60073434088	-0.874073935262953	0.299976345702116	-2.91380953127195	0.00357047678087432	0.0192010071454407	1163398.AJJP01000189_gene4249	1e-142	512.7	Gammaproteobacteria	aotJ			ko:K10014,ko:K10022	ko02010,map02010	M00226,M00235			ko00000,ko00001,ko00002,ko02000	3.A.1.3.1,3.A.1.3.11			Bacteria	1NT2J@1224,1S077@1236,COG0834@1,COG0834@2	NA|NA|NA	ET	COG0834 ABC-type amino acid transport signal transduction systems periplasmic component domain
BV82_0802	BV82_0802	825.470405001805	0.804599372418145	0.202620108365404	3.97097493881079	7.15791094371245e-05	0.000726623106842303	1163398.AJJP01000189_gene4250	1.2e-118	432.6	Gammaproteobacteria	aotQ			ko:K10024	ko02010,map02010	M00235			ko00000,ko00001,ko00002,ko02000	3.A.1.3.11		iJN746.PP_4485	Bacteria	1MY2N@1224,1RNYD@1236,COG4215@1,COG4215@2	NA|NA|NA	P	(ABC) transporter
BV82_0803	BV82_0803	132.407602850759	-0.722378746727385	0.298989578517337	-2.41606664121738	0.0156891895917015	0.0625674830161654	1163398.AJJP01000189_gene4251	4.8e-120	437.2	Gammaproteobacteria	aotM			ko:K10023	ko02010,map02010	M00235			ko00000,ko00001,ko00002,ko02000	3.A.1.3.11			Bacteria	1MWI6@1224,1RPT1@1236,COG4160@1,COG4160@2	NA|NA|NA	P	ABC transporter (permease)
BV82_0804	BV82_0804	219.964613685238	0.23810817849155	0.259539210606203	0.917426611321672	0.358919133315755	0.570741147369741	1163398.AJJP01000189_gene4252	4.8e-137	493.8	Gammaproteobacteria	hisP		3.6.3.21	ko:K10017,ko:K10025	ko02010,map02010	M00225,M00226,M00235			ko00000,ko00001,ko00002,ko01000,ko02000	3.A.1.3.1,3.A.1.3.11			Bacteria	1QTS2@1224,1RQYN@1236,COG4598@1,COG4598@2	NA|NA|NA	E	abc transporter atp-binding protein
BV82_0806	BV82_0806	27.5426337700442	0.095896788108162	0.548138657224238	0.174949872343945	0.861119022065369	0.930878664096797	NA	NA	NA	NA	NA	NA	NA	NA	NA	NA	NA	NA	NA	NA	NA	NA	NA	NA	NA	NA	NA
BV82_0812	BV82_0812	846.190714004921	0.767888635881458	0.286307796044525	2.68203886338478	0.0073174958367429	0.0340112821475578	1163398.AJJP01000190_gene4260	1.8e-49	201.4	Gammaproteobacteria													Bacteria	1NX7T@1224,1SQTA@1236,2F7UY@1,34090@2	NA|NA|NA	S	Topoisomerase II
BV82_0815	BV82_0815	430.022581885942	-0.120521543085522	0.31536348003998	-0.382167088815239	0.702337431742151	0.83418725869855	NA	NA	NA	NA	NA	NA	NA	NA	NA	NA	NA	NA	NA	NA	NA	NA	NA	NA	NA	NA	NA
BV82_0817	BV82_0817	2183.07546145846	-0.891755321096996	0.229476538914795	-3.88604135879923	0.000101892154666189	0.000980218325122024	1163398.AJJP01000190_gene4264	1.2e-222	778.9	Gammaproteobacteria	lysC	GO:0003674,GO:0003824,GO:0004072,GO:0005575,GO:0005622,GO:0005623,GO:0005737,GO:0006082,GO:0006520,GO:0006553,GO:0006793,GO:0006796,GO:0006807,GO:0008150,GO:0008152,GO:0008652,GO:0009058,GO:0009066,GO:0009067,GO:0009085,GO:0009089,GO:0009507,GO:0009532,GO:0009536,GO:0009570,GO:0009987,GO:0016053,GO:0016301,GO:0016310,GO:0016740,GO:0016772,GO:0016774,GO:0019202,GO:0019752,GO:0043226,GO:0043227,GO:0043229,GO:0043231,GO:0043436,GO:0043648,GO:0044237,GO:0044238,GO:0044249,GO:0044281,GO:0044283,GO:0044422,GO:0044424,GO:0044434,GO:0044435,GO:0044444,GO:0044446,GO:0044464,GO:0046394,GO:0046451,GO:0071704,GO:1901564,GO:1901566,GO:1901576,GO:1901605,GO:1901607	1.1.1.3,2.7.2.4	ko:K00928,ko:K12524	ko00260,ko00261,ko00270,ko00300,ko01100,ko01110,ko01120,ko01130,ko01210,ko01230,map00260,map00261,map00270,map00300,map01100,map01110,map01120,map01130,map01210,map01230	M00016,M00017,M00018,M00033,M00525,M00526,M00527	R00480,R01773,R01775	RC00002,RC00043,RC00087	ko00000,ko00001,ko00002,ko01000				Bacteria	1MW3H@1224,1RN1G@1236,COG0527@1,COG0527@2	NA|NA|NA	E	belongs to the aspartokinase family
BV82_0818	BV82_0818	1406.6617871566	0.466036021661862	0.34861842559921	1.33680834815553	0.181285203504593	0.366856808070444	1163398.AJJP01000190_gene4265	1.6e-25	121.3	Proteobacteria	csrA	GO:0003674,GO:0003676,GO:0003723,GO:0003729,GO:0005488,GO:0005575,GO:0005622,GO:0005623,GO:0005737,GO:0005829,GO:0005979,GO:0006109,GO:0006417,GO:0006446,GO:0008150,GO:0009889,GO:0009890,GO:0009892,GO:0010468,GO:0010556,GO:0010558,GO:0010605,GO:0010608,GO:0010629,GO:0010675,GO:0010677,GO:0010906,GO:0010962,GO:0017148,GO:0019222,GO:0031323,GO:0031324,GO:0031326,GO:0031327,GO:0032268,GO:0032269,GO:0032881,GO:0032885,GO:0034248,GO:0034249,GO:0043255,GO:0043467,GO:0044424,GO:0044444,GO:0044464,GO:0045719,GO:0045912,GO:0045947,GO:0048027,GO:0048519,GO:0048523,GO:0050789,GO:0050794,GO:0051171,GO:0051172,GO:0051246,GO:0051248,GO:0060255,GO:0062012,GO:0065007,GO:0070873,GO:0070874,GO:0080090,GO:0097159,GO:1901363,GO:2000112,GO:2000113		ko:K03563	ko02020,ko02025,ko02026,ko05111,map02020,map02025,map02026,map05111				ko00000,ko00001,ko03019				Bacteria	1N6PG@1224,COG1551@1,COG1551@2	NA|NA|NA	J	Could accelerate the degradation of some genes transcripts potentially through selective RNA binding
BV82_0824	BV82_0824	76.7380722189262	0.502753469609797	0.467068143657682	1.07640282566192	0.281747139196396	0.491887982958687	NA	NA	NA	NA	NA	NA	NA	NA	NA	NA	NA	NA	NA	NA	NA	NA	NA	NA	NA	NA	NA
BV82_0825	BV82_0825	15948.3936318546	1.0830289364105	0.2554417957591	4.23982666263383	2.23692452160406e-05	0.000265014160506982	1038922.PflQ2_1258	1.7e-35	154.8	Pseudomonas fluorescens group	algZ												Bacteria	1NHZP@1224,1SJ6H@1236,1YQEP@136843,2EHWU@1,33BNF@2	NA|NA|NA	K	Arc-like DNA binding domain
BV82_0827	BV82_0827	108.833823248956	-0.479401640018943	0.283523019655182	-1.69087378020305	0.0908609120001458	0.227335467322946	NA	NA	NA	NA	NA	NA	NA	NA	NA	NA	NA	NA	NA	NA	NA	NA	NA	NA	NA	NA	NA
BV82_0829	BV82_0829	1012.13498522711	-0.331755698354987	0.222208593342768	-1.49299220774616	0.13543922663662	0.299741560866777	1163398.AJJP01000190_gene4270	0	1907.9	Proteobacteria													Bacteria	1MU7T@1224,COG2931@1,COG2931@2,COG3209@1,COG3209@2	NA|NA|NA	Q	COG2931, RTX toxins and related Ca2 -binding proteins
BV82_0830	BV82_0830	449.761276386151	-0.380341006606126	0.252041551892697	-1.50904088532216	0.131288334806083	0.293301212411069	1163398.AJJP01000136_gene2401	1.8e-33	148.7	Bacteria			3.2.1.4,3.4.24.40	ko:K01179,ko:K01406,ko:K07004	ko00500,ko01100,ko01503,map00500,map01100,map01503		R06200,R11307,R11308		ko00000,ko00001,ko01000,ko01002		GH5,GH9		Bacteria	COG2931@1,COG2931@2	NA|NA|NA	Q	calcium- and calmodulin-responsive adenylate cyclase activity
BV82_0831A	BV82_0831A	378.208380611137	-0.116538840752385	0.221079682291458	-0.527135010981007	0.598099835380134	0.759976287317184	1163398.AJJP01000137_gene429	0	1216.1	Proteobacteria			3.2.1.4,3.4.24.40	ko:K01179,ko:K01406,ko:K07004	ko00500,ko01100,ko01503,map00500,map01100,map01503		R06200,R11307,R11308		ko00000,ko00001,ko01000,ko01002		GH5,GH9		Bacteria	1MU7T@1224,COG2931@1,COG2931@2	NA|NA|NA	Q	COG2931, RTX toxins and related Ca2 -binding proteins
BV82_0831B	BV82_0831B	9.48908045725124	0.0810312103170829	0.711440903279491	0.113897317322574	0.909319192195633	NA	NA	NA	NA	NA	NA	NA	NA	NA	NA	NA	NA	NA	NA	NA	NA	NA	NA	NA	NA	NA	NA
BV82_0832	BV82_0832	173.015651885805	0.408799213275058	0.296082493351785	1.38069363253217	0.167373179949176	0.346974558055759	1488328.JMCL01000016_gene408	8.6e-20	102.4	Gammaproteobacteria				ko:K04763					ko00000,ko03036				Bacteria	1QV9T@1224,1T2UQ@1236,COG4974@1,COG4974@2	NA|NA|NA	L	Belongs to the 'phage' integrase family
BV82_0833	BV82_0833	181.281174547179	-0.17651791319453	0.256517442240636	-0.68813220517356	0.491369531526404	0.679678628249253	1163398.AJJP01000137_gene431	4.9e-81	307	Bacteria			5.1.99.1	ko:K05606	ko00280,ko00630,ko00640,ko00720,ko01100,ko01120,ko01200,map00280,map00630,map00640,map00720,map01100,map01120,map01200	M00373,M00375,M00376,M00741	R02765,R09979	RC00780,RC02739	ko00000,ko00001,ko00002,ko01000				Bacteria	COG0346@1,COG0346@2	NA|NA|NA	E	lactoylglutathione lyase activity
BV82_0834	BV82_0834	79.1295185823604	0.0485726497469743	0.302131022162004	0.160766840158934	0.872277043178745	0.935419687213134	1163398.AJJP01000137_gene432	6.2e-119	433.3	Gammaproteobacteria			2.5.1.18	ko:K00799,ko:K11209	ko00480,ko00980,ko00982,ko00983,ko01524,ko05200,ko05204,ko05225,ko05418,map00480,map00980,map00982,map00983,map01524,map05200,map05204,map05225,map05418		R03522,R07002,R07003,R07004,R07023,R07024,R07025,R07026,R07069,R07070,R07083,R07084,R07091,R07092,R07093,R07094,R07100,R07113,R07116,R08280,R09409,R11905	RC00004,RC00069,RC00840,RC00948,RC01704,RC01705,RC01706,RC01758,RC01759,RC01765,RC01767,RC01769,RC02243,RC02527,RC02939,RC02940,RC02942,RC02943,RC02944	ko00000,ko00001,ko01000,ko02000	1.A.12.2.2,1.A.12.3.2			Bacteria	1MUN3@1224,1RS8U@1236,COG0625@1,COG0625@2	NA|NA|NA	O	Belongs to the GST superfamily
BV82_0835	BV82_0835	205.442416949518	-0.022948816854346	0.291024438115562	-0.0788552913389126	0.937147724794883	0.968763829550935	1163398.AJJP01000137_gene433	5.2e-123	447.2	Gammaproteobacteria				ko:K03566	ko02026,map02026				ko00000,ko00001,ko03000				Bacteria	1MWY0@1224,1RYIF@1236,COG0583@1,COG0583@2	NA|NA|NA	K	LysR substrate binding domain
BV82_0836	BV82_0836	2104.57376517864	0.245288966217969	0.255790802323052	0.958943652352989	0.337587132311438	0.549956929019489	1163398.AJJP01000137_gene434	2.3e-223	781.2	Gammaproteobacteria	vioA	GO:0005575,GO:0005576,GO:0006873,GO:0006875,GO:0006879,GO:0006950,GO:0007154,GO:0008150,GO:0009267,GO:0009605,GO:0009607,GO:0009987,GO:0009991,GO:0010106,GO:0019725,GO:0030003,GO:0031667,GO:0031668,GO:0031669,GO:0033554,GO:0042592,GO:0042594,GO:0043207,GO:0044403,GO:0044419,GO:0046916,GO:0048878,GO:0050801,GO:0050896,GO:0051701,GO:0051704,GO:0051707,GO:0051716,GO:0052173,GO:0052200,GO:0052564,GO:0052572,GO:0055065,GO:0055072,GO:0055076,GO:0055080,GO:0055082,GO:0065007,GO:0065008,GO:0071496,GO:0075136,GO:0098771	2.6.1.33	ko:K13308,ko:K20429	ko00523,ko01130,map00523,map01130	M00797	R02773	RC00006,RC00781	ko00000,ko00001,ko00002,ko01000				Bacteria	1MUPN@1224,1RQ7S@1236,COG0399@1,COG0399@2	NA|NA|NA	E	Belongs to the DegT DnrJ EryC1 family
BV82_0837	BV82_0837	152.306475779904	0.373692310235221	0.292228466151107	1.27876765448986	0.200978887391878	0.393553923871118	1163398.AJJP01000137_gene435	2.1e-96	358.6	Gammaproteobacteria													Bacteria	1NGHB@1224,1SE9T@1236,2DRBN@1,33B4G@2	NA|NA|NA
BV82_0838	BV82_0838	1105.57084229547	0.62563195179182	0.205170470462229	3.04932747087011	0.00229354327280263	0.0131769535160587	1163398.AJJP01000137_gene436	1.1e-259	902.1	Gammaproteobacteria	lpdV	GO:0005575,GO:0005622,GO:0005623,GO:0005737,GO:0044424,GO:0044464	1.8.1.4	ko:K00382	ko00010,ko00020,ko00260,ko00280,ko00620,ko00630,ko00640,ko01100,ko01110,ko01120,ko01130,ko01200,map00010,map00020,map00260,map00280,map00620,map00630,map00640,map01100,map01110,map01120,map01130,map01200	M00009,M00011,M00036,M00307,M00532	R00209,R01221,R01698,R03815,R07618,R08549	RC00004,RC00022,RC00583,RC02742,RC02833,RC02834	br01601,ko00000,ko00001,ko00002,ko01000,ko04147				Bacteria	1MU2U@1224,1RMFF@1236,COG1249@1,COG1249@2	NA|NA|NA	C	COG1249 Pyruvate 2-oxoglutarate dehydrogenase complex, dihydrolipoamide dehydrogenase (E3) component, and related enzymes
BV82_0842	BV82_0842	233.503445122533	0.115796949078669	0.33076621518711	0.350086991239913	0.726273413396615	0.850890069412508	1163398.AJJP01000137_gene440	5.1e-84	317	Gammaproteobacteria	bkdR	GO:0001101,GO:0003674,GO:0003676,GO:0003677,GO:0003700,GO:0005488,GO:0005575,GO:0005622,GO:0005623,GO:0005737,GO:0005829,GO:0006355,GO:0008150,GO:0009889,GO:0010033,GO:0010243,GO:0010468,GO:0010556,GO:0019219,GO:0019222,GO:0031323,GO:0031326,GO:0042221,GO:0043200,GO:0043565,GO:0044424,GO:0044444,GO:0044464,GO:0050789,GO:0050794,GO:0050896,GO:0051171,GO:0051252,GO:0060255,GO:0065007,GO:0080090,GO:0097159,GO:0140110,GO:1901363,GO:1901698,GO:1901700,GO:1903506,GO:2000112,GO:2001141		ko:K03719					ko00000,ko03000,ko03036				Bacteria	1MX7R@1224,1S4N9@1236,COG1522@1,COG1522@2	NA|NA|NA	K	transcriptional regulator
BV82_0843	BV82_0843	2108.91026184273	0.122130922762938	0.219847140224343	0.555526547392473	0.578534557002623	0.745546609802965	1163398.AJJP01000137_gene441	0	2298.5	Gammaproteobacteria	rbfC			ko:K20444					ko00000,ko01000,ko01005,ko02000	4.D.1.3	GT2,GT4		Bacteria	1MX5Z@1224,1RMDY@1236,COG0463@1,COG0463@2,COG1216@1,COG1216@2	NA|NA|NA	G	Glycosyl transferase, family 2
BV82_0844	BV82_0844	1094.10293750342	0.623629298309151	0.222274871817146	2.80566711482429	0.00502125363896361	0.0250759588167156	1163398.AJJP01000137_gene442	1.2e-238	832	Proteobacteria			6.3.1.2	ko:K01915	ko00220,ko00250,ko00630,ko00910,ko01100,ko01120,ko01230,ko02020,ko04217,ko04724,ko04727,map00220,map00250,map00630,map00910,map01100,map01120,map01230,map02020,map04217,map04724,map04727		R00253	RC00010,RC02798	ko00000,ko00001,ko01000,ko04147				Bacteria	1R414@1224,COG0174@1,COG0174@2	NA|NA|NA	E	Belongs to the glutamine synthetase family
BV82_0845	BV82_0845	1753.01243863689	0.747783560244469	0.209412621549735	3.57086194094024	0.000355808412498755	0.00282597273543011	1163398.AJJP01000137_gene443	1.6e-241	841.6	Gammaproteobacteria	ycaD	GO:0005575,GO:0005623,GO:0005886,GO:0016020,GO:0044464,GO:0071944		ko:K08219					ko00000,ko02000	2.A.1.26			Bacteria	1QTUM@1224,1T1HT@1236,COG0477@1,COG0477@2	NA|NA|NA	EGP	Major facilitator superfamily
BV82_0847	BV82_0847	2246.0317568692	0.638455438825115	0.289812227316364	2.20299690160473	0.0275949670241184	0.096059899234028	1163398.AJJP01000137_gene445	3.2e-75	287.7	Gammaproteobacteria	flgN			ko:K02399	ko02040,map02040				ko00000,ko00001,ko02035				Bacteria	1NGUP@1224,1SHTW@1236,COG3418@1,COG3418@2	NA|NA|NA	N	Flagellar biosynthesis protein flgN
BV82_0850	BV82_0850	6927.81240556416	0.504189021546533	0.258576083973442	1.94986718724659	0.0511919509672599	0.150632391583567	1163398.AJJP01000137_gene448	2e-166	591.7	Gammaproteobacteria	cheV		2.7.13.3	ko:K03407,ko:K03408,ko:K03415	ko02020,ko02030,map02020,map02030	M00506			ko00000,ko00001,ko00002,ko01000,ko01001,ko02022,ko02035				Bacteria	1N81M@1224,1RPS1@1236,COG0784@1,COG0784@2,COG0835@1,COG0835@2	NA|NA|NA	T	chemotaxis signal transduction protein
BV82_0851	BV82_0851	1639.1691552169	-0.407053571317836	0.241823873423823	-1.68326462377198	0.0923238754968918	0.230415142265747	1163398.AJJP01000137_gene449	4.7e-151	540.4	Gammaproteobacteria	cheR	GO:0006935,GO:0008150,GO:0009605,GO:0040011,GO:0042221,GO:0042330,GO:0050896	2.1.1.80	ko:K00575	ko02020,ko02030,map02020,map02030				ko00000,ko00001,ko01000,ko02035				Bacteria	1MU6W@1224,1RMFK@1236,COG1352@1,COG1352@2	NA|NA|NA	NT	Methylation of the membrane-bound methyl-accepting chemotaxis proteins (MCP) to form gamma-glutamyl methyl ester residues in MCP
BV82_0852	BV82_0852	7.18907222376194	-0.561263514409273	0.879334166889442	-0.638282390862494	0.523289872646507	NA	NA	NA	NA	NA	NA	NA	NA	NA	NA	NA	NA	NA	NA	NA	NA	NA	NA	NA	NA	NA	NA
BV82_0855	BV82_0855	1987.62414751631	0.546648209579092	0.274303779022136	1.99285701249846	0.0462771066781754	0.140243930128487	1163398.AJJP01000137_gene452	3.8e-120	437.6	Gammaproteobacteria	flgD			ko:K02389	ko02040,map02040				ko00000,ko00001,ko02035				Bacteria	1MXCG@1224,1SBUV@1236,COG1843@1,COG1843@2	NA|NA|NA	N	Required for flagellar hook formation. May act as a scaffolding protein
BV82_0856	BV82_0856	4142.15276263037	-0.160425704568459	0.279725978136397	-0.573510210375363	0.566299287792691	0.736379882030678	1163398.AJJP01000137_gene453	1e-251	875.5	Gammaproteobacteria	flgE			ko:K02390	ko02040,map02040				ko00000,ko00001,ko02035				Bacteria	1MU5J@1224,1RMWX@1236,COG1749@1,COG1749@2	NA|NA|NA	N	Flagellar hook protein flgE
BV82_0857	BV82_0857	37.3339480552978	-0.833950385100964	0.503644094400813	-1.6558327485069	0.0977556938373405	0.241062724395707	237609.PSAKL28_37820	3.3e-18	96.7	Bacteria													Bacteria	2EJIJ@1,33D9G@2	NA|NA|NA
BV82_0858	BV82_0858	3712.61520765384	0.771733647779025	0.17374985578371	4.44163619185795	8.92774125550816e-06	0.000118495474845836	1163398.AJJP01000137_gene455	2.9e-131	474.6	Gammaproteobacteria	flgF			ko:K02391	ko02040,map02040				ko00000,ko00001,ko02035				Bacteria	1NZWQ@1224,1RNVX@1236,COG4787@1,COG4787@2	NA|NA|NA	N	flagellar basal body
BV82_0860	BV82_0860	1375.63019689257	-0.268640786275114	0.210445703440151	-1.27653253016645	0.201767335056584	0.394706820285934	1163398.AJJP01000137_gene457	3.6e-117	427.6	Gammaproteobacteria	flgH			ko:K02393	ko02040,map02040				ko00000,ko00001,ko02035				Bacteria	1RDEY@1224,1S3XK@1236,COG2063@1,COG2063@2	NA|NA|NA	N	Assembles around the rod to form the L-ring and probably protects the motor basal body from shearing forces during rotation
BV82_0861	BV82_0861	1790.6084616452	-0.958542762466564	0.235329935016518	-4.07318670444235	4.63742192542912e-05	0.000492937097169811	1163398.AJJP01000137_gene458	1.7e-199	701.8	Gammaproteobacteria	flgI	GO:0003674,GO:0005198,GO:0005575,GO:0005623,GO:0009288,GO:0009425,GO:0042995,GO:0043226,GO:0043228,GO:0044422,GO:0044461,GO:0044463,GO:0044464		ko:K02394	ko02040,map02040				ko00000,ko00001,ko02035				Bacteria	1MVKW@1224,1RMRB@1236,COG1706@1,COG1706@2	NA|NA|NA	N	Assembles around the rod to form the L-ring and probably protects the motor basal body from shearing forces during rotation
BV82_0865	BV82_0865	565.387511531818	-0.423162719738798	0.203920207062808	-2.07513873114332	0.037973679035987	0.120834194060666	1163398.AJJP01000137_gene462	0	2411.3	Gammaproteobacteria				ko:K20444					ko00000,ko01000,ko01005,ko02000	4.D.1.3	GT2,GT4		Bacteria	1MX5Z@1224,1RMDY@1236,COG1215@1,COG1215@2,COG1216@1,COG1216@2	NA|NA|NA	G	Glycosyl transferase, family 2
BV82_0866	BV82_0866	501.977686893943	0.215647590421734	0.235616740091904	0.915247322145359	0.360061806773285	0.57140243248804	1163398.AJJP01000137_gene463	0	1798.5	Gammaproteobacteria			3.4.24.40	ko:K01406	ko01503,map01503				ko00000,ko00001,ko01000,ko01002				Bacteria	1MX5Z@1224,1RMDY@1236,COG1216@1,COG1216@2	NA|NA|NA	G	Glycosyl transferase, family 2
BV82_0867	BV82_0867	7158.48300916026	1.19234782582532	0.272495245773572	4.37566469257263	1.21062994233123e-05	0.000154885748292068	1163398.AJJP01000137_gene464	7e-175	619.8	Gammaproteobacteria	fabH		2.3.1.180	ko:K00648	ko00061,ko01100,ko01212,map00061,map01100,map01212	M00082,M00083	R10707	RC00004,RC02729,RC02888	ko00000,ko00001,ko00002,ko01000,ko01004			iJN746.PP_4379	Bacteria	1MU9N@1224,1RZ2G@1236,COG0332@1,COG0332@2	NA|NA|NA	I	synthase
BV82_0868	BV82_0868	54179.6655986029	0.458103837750927	0.325073273601126	1.40923254833011	0.158766416370292	0.334447843892959	1163398.AJJP01000137_gene465	2.7e-124	451.4	Gammaproteobacteria	fliC	GO:0005575,GO:0005576,GO:0005623,GO:0009288,GO:0042995,GO:0043226,GO:0043228,GO:0044464		ko:K02406	ko02020,ko02040,ko04621,ko04626,ko05132,ko05134,map02020,map02040,map04621,map04626,map05132,map05134				ko00000,ko00001,ko02035				Bacteria	1MV1N@1224,1RN0Y@1236,COG1344@1,COG1344@2	NA|NA|NA	N	Flagellin is the subunit protein which polymerizes to form the filaments of bacterial flagella
BV82_0869	BV82_0869	3392.71721485781	0.0629693161635598	0.288713866327912	0.218102846823579	0.827348979354249	0.911200904239369	1163398.AJJP01000137_gene466	1.8e-54	218.4	Gammaproteobacteria	flaG			ko:K06603					ko00000,ko02035				Bacteria	1NH9T@1224,1SH7I@1236,COG1334@1,COG1334@2	NA|NA|NA	N	flagellar protein FlaG
BV82_0870	BV82_0870	8914.89600282095	-0.408540464463767	0.31838565117968	-1.28316230002843	0.199435220934265	0.391922579856569	1163398.AJJP01000137_gene467	1.2e-247	862.1	Gammaproteobacteria	fliD	GO:0001539,GO:0005575,GO:0005576,GO:0005623,GO:0006928,GO:0008150,GO:0009288,GO:0009987,GO:0040011,GO:0042995,GO:0043226,GO:0043228,GO:0044464,GO:0048870,GO:0051179,GO:0051674,GO:0071973,GO:0071978,GO:0097588		ko:K02407	ko02040,map02040				ko00000,ko00001,ko02035				Bacteria	1MUVP@1224,1RS2S@1236,COG1345@1,COG1345@2	NA|NA|NA	N	Required for morphogenesis and for the elongation of the flagellar filament by facilitating polymerization of the flagellin monomers at the tip of growing filament. Forms a capping structure, which prevents flagellin subunits (transported through the central channel of the flagellum) from leaking out without polymerization at the distal end
BV82_0872	BV82_0872	3886.81880776784	0.887369087316106	0.246185418748308	3.60447459409984	0.000312785042347803	0.00254535237740081	1240350.AMZE01000027_gene4680	1.9e-33	148.3	Pseudomonas putida group													Bacteria	1QNK7@1224,1TM6S@1236,1YZ58@136845,2AYVT@1,31R1B@2	NA|NA|NA
BV82_0873	BV82_0873	5325.81131334169	-0.153070643708193	0.203393871880536	-0.752582377693755	0.451700910473519	0.647577107228142	384676.PSEEN3820	2.4e-270	937.6	Gammaproteobacteria	fleQ			ko:K10941	ko02020,ko02025,ko05111,map02020,map02025,map05111				ko00000,ko00001,ko03000				Bacteria	1MU0N@1224,1T1IW@1236,COG2204@1,COG2204@2	NA|NA|NA	K	COG2204 Response regulator containing CheY-like receiver, AAA-type ATPase, and DNA-binding domains
BV82_0874	BV82_0874	2057.07524769291	0.744657096866953	0.252933715868377	2.94408001048963	0.00323916248338235	0.0176694533708901	1163398.AJJP01000137_gene471	2e-222	778.1	Gammaproteobacteria	fleS		2.7.13.3	ko:K02482,ko:K07709,ko:K10942	ko02020,ko05111,map02020,map05111	M00499,M00515			ko00000,ko00001,ko00002,ko01000,ko01001,ko02022				Bacteria	1MURQ@1224,1RP9C@1236,COG0642@1,COG0642@2	NA|NA|NA	T	Histidine kinase
BV82_0875	BV82_0875	1379.82608164941	-0.290362843267624	0.297599644175587	-0.975682763573153	0.329221696388136	0.542196206123504	1163398.AJJP01000137_gene472	5.8e-242	843.2	Gammaproteobacteria	fleR			ko:K10943	ko02020,ko05111,map02020,map05111	M00515			ko00000,ko00001,ko00002,ko02022				Bacteria	1MU0N@1224,1RMCK@1236,COG2204@1,COG2204@2	NA|NA|NA	T	COG2204 Response regulator containing CheY-like receiver, AAA-type ATPase, and DNA-binding domains
BV82_0879	BV82_0879	546.789717288588	-1.58708129471472	0.301232001449303	-5.26863443153077	1.374423700205e-07	2.97931844882864e-06	1163398.AJJP01000137_gene476	7.4e-114	416.8	Gammaproteobacteria	fliH			ko:K02411	ko02040,map02040				ko00000,ko00001,ko02035,ko02044	3.A.6.2			Bacteria	1N5X8@1224,1SAP6@1236,COG1317@1,COG1317@2	NA|NA|NA	N	Flagellar assembly protein fliH
BV82_0882	BV82_0882	3262.0669646304	0.415263721431713	0.210003105702963	1.97741704838918	0.0479945084702592	0.143780772508368	1163398.AJJP01000137_gene479	2.8e-45	187.6	Gammaproteobacteria	spoIIAA			ko:K04749,ko:K20978	ko02020,ko02025,map02020,map02025				ko00000,ko00001,ko03021				Bacteria	1MZ5N@1224,1S9QR@1236,COG1366@1,COG1366@2	NA|NA|NA	T	Anti-anti-sigma regulatory factor (Antagonist of anti-sigma factor)
BV82_0883	BV82_0883	3558.01633424939	0.687858068634255	0.238134941297028	2.88852221722592	0.00387056684866201	0.0203102471847339	1163398.AJJP01000137_gene480	0	1117.1	Gammaproteobacteria	rsbU		3.1.3.3	ko:K07315,ko:K20977	ko02020,ko02025,map02020,map02025	M00820			ko00000,ko00001,ko00002,ko01000,ko02022,ko03021				Bacteria	1N4K5@1224,1RNYP@1236,COG2208@1,COG2208@2,COG3437@1,COG3437@2	NA|NA|NA	T	response regulator
BV82_0884	BV82_0884	1288.20792378782	0.212346340494664	0.198498324601517	1.06976389307541	0.284725598554901	0.494538161435781	1163398.AJJP01000137_gene481	2.1e-55	221.5	Gammaproteobacteria	hptB			ko:K20976	ko02020,ko02025,map02020,map02025	M00820			ko00000,ko00001,ko00002,ko02022				Bacteria	1NBYP@1224,1SCGW@1236,COG2198@1,COG2198@2	NA|NA|NA	T	(Hpt) domain
BV82_0885	BV82_0885	1387.0373625641	0.380952620855426	0.27427432036638	1.38894746087254	0.16484872693033	0.343538656793517	1163398.AJJP01000137_gene482	8.3e-214	749.6	Bacteria	fliK			ko:K02414	ko02040,map02040				ko00000,ko00001,ko02035				Bacteria	COG3144@1,COG3144@2	NA|NA|NA	N	bacterial-type flagellum assembly
BV82_0886	BV82_0886	2077.17159383988	0.924862945113354	0.251292333291876	3.68042643003806	0.000232844233961639	0.00199626731845522	1163398.AJJP01000137_gene483	8.5e-71	273.1	Gammaproteobacteria	fliL			ko:K02415					ko00000,ko02035				Bacteria	1RJUU@1224,1S63Y@1236,COG1580@1,COG1580@2	NA|NA|NA	N	Controls the rotational direction of flagella during chemotaxis
BV82_0896	BV82_0896	2520.06265785152	0.300501172467326	0.203875917360505	1.47394148537889	0.140497346680757	0.307237369569726	1265490.JHVY01000021_gene3769	3.4e-149	534.3	Gammaproteobacteria	fleN			ko:K02282,ko:K04562					ko00000,ko02035,ko02044				Bacteria	1R8IW@1224,1RMZ2@1236,COG0455@1,COG0455@2	NA|NA|NA	D	Belongs to the ParA family
BV82_0897	BV82_0897	4409.12513211238	0.385081037323672	0.217273961136854	1.77232943749353	0.0763398874267107	0.200503281050895	1163398.AJJP01000137_gene494	7.6e-132	476.5	Gammaproteobacteria	fliA			ko:K02405	ko02020,ko02025,ko02026,ko02040,ko05111,map02020,map02025,map02026,map02040,map05111				ko00000,ko00001,ko02035,ko03021				Bacteria	1MWEU@1224,1RMKJ@1236,COG1191@1,COG1191@2	NA|NA|NA	K	Sigma factors are initiation factors that promote the attachment of RNA polymerase to specific initiation sites and are then released. This sigma factor controls the expression of flagella-related genes
BV82_0899	BV82_0899	1956.74201087716	0.0490366077928733	0.190309703101955	0.257667407355487	0.796663602064258	0.895414631025768	1163398.AJJP01000137_gene496	2.1e-135	488.4	Gammaproteobacteria	cheZ	GO:0001539,GO:0003674,GO:0003824,GO:0004721,GO:0005488,GO:0005515,GO:0005575,GO:0005622,GO:0005623,GO:0005737,GO:0005829,GO:0005886,GO:0006464,GO:0006470,GO:0006793,GO:0006796,GO:0006807,GO:0006928,GO:0008150,GO:0008152,GO:0009987,GO:0016020,GO:0016311,GO:0016787,GO:0016788,GO:0016791,GO:0019538,GO:0032991,GO:0036211,GO:0040011,GO:0042578,GO:0042802,GO:0043170,GO:0043412,GO:0044237,GO:0044238,GO:0044260,GO:0044267,GO:0044424,GO:0044444,GO:0044464,GO:0048870,GO:0051179,GO:0051674,GO:0071704,GO:0071944,GO:0071973,GO:0071975,GO:0071977,GO:0097588,GO:0098561,GO:0140096,GO:1901564		ko:K03414	ko02030,map02030				ko00000,ko00001,ko02035				Bacteria	1NIV6@1224,1RNG2@1236,COG3143@1,COG3143@2	NA|NA|NA	NT	Plays an important role in bacterial chemotaxis signal transduction pathway by accelerating the dephosphorylation of phosphorylated CheY (CheY-P)
BV82_0900	BV82_0900	3001.2361621506	-0.0219542617167383	0.194184093247015	-0.113059011938795	0.909983770310375	0.953188317328699	1163398.AJJP01000137_gene497	9.2e-290	1002.7	Gammaproteobacteria	cheA	GO:0003674,GO:0005488,GO:0005515,GO:0019904	2.7.13.3	ko:K02487,ko:K03407,ko:K06596	ko02020,ko02025,ko02030,map02020,map02025,map02030	M00506,M00507			ko00000,ko00001,ko00002,ko01000,ko01001,ko02022,ko02035				Bacteria	1MUAG@1224,1RMS6@1236,COG0643@1,COG0643@2,COG2198@1,COG2198@2	NA|NA|NA	T	COG0643 Chemotaxis protein histidine kinase and related kinases
BV82_0902	BV82_0902	386.952823124507	-0.961964506658769	0.281686546496407	-3.41501757405031	0.000637778964590218	0.00458831127568962	1163398.AJJP01000137_gene499	3.9e-128	464.2	Gammaproteobacteria	motC			ko:K02556	ko02020,ko02030,ko02040,map02020,map02030,map02040				ko00000,ko00001,ko02000,ko02035	1.A.30.1			Bacteria	1MXK3@1224,1RNWB@1236,COG1291@1,COG1291@2	NA|NA|NA	N	this protein with a related protein (a MotB homolog) forms the ion channels that couple flagellar rotation to proton sodium motive force across the membrane and forms the stator elements of the rotary flagellar machine
BV82_0903	BV82_0903	378.628080755289	-0.54194116845307	0.323254851268176	-1.67651364342084	0.0936376260816442	0.233224874997131	1163398.AJJP01000137_gene500	6.1e-160	570.1	Gammaproteobacteria	motB			ko:K02557	ko02030,ko02040,map02030,map02040				ko00000,ko00001,ko02000,ko02035	1.A.30.1			Bacteria	1MU4S@1224,1S294@1236,COG1360@1,COG1360@2	NA|NA|NA	N	Flagellar Motor Protein
BV82_0904	BV82_0904	1377.34747577725	0.565262696199605	0.200354913685863	2.82130687888135	0.00478284253382373	0.0241526249622594	1163398.AJJP01000137_gene501	4.6e-143	513.8	Gammaproteobacteria	XCC1889			ko:K03496					ko00000,ko03036,ko04812				Bacteria	1MWSE@1224,1RQ3X@1236,COG1192@1,COG1192@2	NA|NA|NA	D	COG1192 ATPases involved in chromosome partitioning
BV82_0905	BV82_0905	736.56378846627	0.14003279628316	0.297853742892348	0.470139454765125	0.638255387282889	0.79049394772262	1163398.AJJP01000137_gene502	6e-136	490.3	Gammaproteobacteria	cheV	GO:0005575,GO:0005622,GO:0005623,GO:0005737,GO:0005829,GO:0006935,GO:0008150,GO:0009605,GO:0040011,GO:0042221,GO:0042330,GO:0044424,GO:0044444,GO:0044464,GO:0050896		ko:K03408,ko:K03415	ko02020,ko02030,map02020,map02030	M00506			ko00000,ko00001,ko00002,ko02022,ko02035				Bacteria	1MYHY@1224,1S1W1@1236,COG0835@1,COG0835@2	NA|NA|NA	NT	Chemotaxis protein cheW
BV82_0906	BV82_0906	1073.57277631272	-0.169135594040277	0.291422412483382	-0.580379499980707	0.56165872640208	0.733317705907397	1163398.AJJP01000137_gene503	5.2e-81	307	Gammaproteobacteria	cheW			ko:K02659,ko:K03408	ko02020,ko02025,ko02030,map02020,map02025,map02030				ko00000,ko00001,ko02035,ko02044				Bacteria	1RAH1@1224,1SYDF@1236,COG0835@1,COG0835@2	NA|NA|NA	NT	chemotaxis signal transduction protein
BV82_0907	BV82_0907	165.32918348151	-0.558392355300062	0.311643202713378	-1.79176811956211	0.0731701175902139	0.194025888738153	1163398.AJJP01000137_gene504	8.8e-63	246.1	Gammaproteobacteria													Bacteria	1NHAY@1224,1SH4T@1236,2ER47@1,33IPS@2	NA|NA|NA	S	chemotaxis, protein
BV82_0908	BV82_0908	91.4863128516253	-0.870826709626021	0.328497426820025	-2.65093921147554	0.00802682868013904	0.0364882578463463	1163398.AJJP01000137_gene505	7.5e-55	219.5	Gammaproteobacteria	flhB2			ko:K04061					ko00000,ko02044				Bacteria	1N7F1@1224,1SCWV@1236,COG2257@1,COG2257@2	NA|NA|NA	S	homolog of the cytoplasmic domain of flagellar protein FhlB
BV82_0909	BV82_0909	307.834124375083	0.248142461338418	0.273747291279579	0.906465449132023	0.364689544489628	0.574629397805746	1163398.AJJP01000137_gene506	4e-247	860.5	Gammaproteobacteria	fliK1			ko:K02414	ko02040,map02040				ko00000,ko00001,ko02035				Bacteria	1MV22@1224,1SCC6@1236,COG3144@1,COG3144@2	NA|NA|NA	N	Flagellar hook-length control protein fliK
BV82_0910	BV82_0910	50.2355193886213	0.396304798926516	0.414184978395678	0.956830449191036	0.33865284068078	0.550638730386524	NA	NA	NA	NA	NA	NA	NA	NA	NA	NA	NA	NA	NA	NA	NA	NA	NA	NA	NA	NA	NA
BV82_0911	BV82_0911	54.3660201076162	-0.289943387185641	0.536296775004422	-0.540639811200152	0.588755871837278	0.753243337061919	1163398.AJJP01000137_gene507	2.7e-108	397.9	Gammaproteobacteria	ccmA	GO:0003674,GO:0003824,GO:0005215,GO:0005575,GO:0005622,GO:0005623,GO:0005886,GO:0006810,GO:0008150,GO:0009898,GO:0015232,GO:0015886,GO:0016020,GO:0016021,GO:0016462,GO:0016787,GO:0016817,GO:0016818,GO:0016887,GO:0017111,GO:0019897,GO:0019898,GO:0022857,GO:0031224,GO:0031234,GO:0032991,GO:0042623,GO:0043190,GO:0044424,GO:0044425,GO:0044459,GO:0044464,GO:0051179,GO:0051181,GO:0051184,GO:0051234,GO:0055085,GO:0071702,GO:0071705,GO:0071944,GO:0098533,GO:0098552,GO:0098562,GO:0098796,GO:0098797,GO:1901678,GO:1902494,GO:1902495,GO:1904949,GO:1990351	3.6.3.41	ko:K02193	ko02010,map02010	M00259			ko00000,ko00001,ko00002,ko01000,ko02000	3.A.1.107		iAPECO1_1312.APECO1_4358,iECED1_1282.ECED1_2666,iECS88_1305.ECS88_2348,iECUMN_1333.ECUMN_2536,iLF82_1304.LF82_0273,iNRG857_1313.NRG857_11170,iUMN146_1321.UM146_05800,iUTI89_1310.UTI89_C2479	Bacteria	1MZPC@1224,1S3R2@1236,COG4133@1,COG4133@2	NA|NA|NA	O	once thought to export heme, this seems not to be the case, but its exact role is uncertain. Responsible for energy coupling to the transport system
BV82_0915	BV82_0915	209.026547094755	0.478351989156375	0.227638593410533	2.10136595025297	0.0356088545276433	0.115960898118214	1163398.AJJP01000137_gene511	2.5e-77	294.7	Gammaproteobacteria	ccmE	GO:0003674,GO:0003824,GO:0005488,GO:0005575,GO:0005623,GO:0005886,GO:0006464,GO:0006807,GO:0006810,GO:0008150,GO:0008152,GO:0009897,GO:0009986,GO:0009987,GO:0015886,GO:0016020,GO:0016043,GO:0017003,GO:0017004,GO:0017006,GO:0018063,GO:0019538,GO:0020037,GO:0022607,GO:0031224,GO:0031226,GO:0031233,GO:0031237,GO:0034622,GO:0036211,GO:0043170,GO:0043412,GO:0043933,GO:0044085,GO:0044237,GO:0044238,GO:0044260,GO:0044267,GO:0044425,GO:0044459,GO:0044464,GO:0046906,GO:0048037,GO:0051179,GO:0051181,GO:0051234,GO:0065003,GO:0071702,GO:0071704,GO:0071705,GO:0071840,GO:0071944,GO:0097159,GO:0098552,GO:0098567,GO:1901363,GO:1901564,GO:1901678		ko:K02197					ko00000			iSSON_1240.SSON_2255	Bacteria	1RHN5@1224,1S5VA@1236,COG2332@1,COG2332@2	NA|NA|NA	O	Heme chaperone required for the biogenesis of c-type cytochromes. Transiently binds heme delivered by CcmC and transfers the heme to apo-cytochromes in a process facilitated by CcmF and CcmH
BV82_0920	BV82_0920	622.83035471529	1.14058376576657	0.366253548299674	3.11419171517029	0.00184449597606215	0.0109916903063296	76869.PputGB1_3887	9.1e-42	176.4	Pseudomonas putida group													Bacteria	1QTQ7@1224,1RXUQ@1236,1YYN1@136845,2B368@1,31VU9@2	NA|NA|NA
BV82_0921	BV82_0921	652.624798583141	0.148453686860273	0.259095554317527	0.572968869540465	0.566665772188286	0.736379882030678	1163398.AJJP01000137_gene517	1.6e-166	592	Gammaproteobacteria			1.1.1.399,1.1.1.95	ko:K00058	ko00260,ko00680,ko01100,ko01120,ko01130,ko01200,ko01230,map00260,map00680,map01100,map01120,map01130,map01200,map01230	M00020	R01513	RC00031	ko00000,ko00001,ko00002,ko01000,ko04147				Bacteria	1MWID@1224,1RZMT@1236,COG1052@1,COG1052@2	NA|NA|NA	CH	Belongs to the D-isomer specific 2-hydroxyacid dehydrogenase family
BV82_0922	BV82_0922	227.251557435886	0.147907212679689	0.236287132573756	0.625963890071417	0.531338626513938	0.710359531918984	1163398.AJJP01000137_gene518	2.9e-77	294.3	Gammaproteobacteria													Bacteria	1N0KM@1224,1SA6W@1236,COG3791@1,COG3791@2	NA|NA|NA	S	Glutathione-dependent formaldehyde-activating
BV82_0923	BV82_0923	131.632708895862	-0.00587732622793693	0.276301957297935	-0.0212713883224484	0.983029167484638	0.99001619033756	1163398.AJJP01000137_gene519	9.4e-169	599.4	Gammaproteobacteria													Bacteria	1MWY0@1224,1RP7Q@1236,COG0583@1,COG0583@2	NA|NA|NA	K	transcriptional regulator
BV82_0924	BV82_0924	83.4066433837611	-0.329614366754828	0.357018225626096	-0.923242409198548	0.355880892669668	0.567071139446811	1163398.AJJP01000137_gene520	2.5e-164	584.7	Gammaproteobacteria	ytfF												Bacteria	1MW7P@1224,1RQ9F@1236,COG0697@1,COG0697@2	NA|NA|NA	EG	Permeases of the drug metabolite transporter (DMT) superfamily
BV82_0925	BV82_0925	80.3501317861617	-0.0314084692697117	0.409887459182725	-0.0766270559541808	0.938920234689348	0.968996032332816	1163398.AJJP01000137_gene521	1.3e-57	228.8	Gammaproteobacteria	ytfC		5.2.1.8	ko:K01802,ko:K03772					ko00000,ko01000,ko03110				Bacteria	1RDA1@1224,1S617@1236,COG0545@1,COG0545@2	NA|NA|NA	G	Peptidyl-prolyl cis-trans
BV82_0926	BV82_0926	124.525164410823	-0.39216501000349	0.288242602785167	-1.36053798506593	0.173659741019389	0.35494856806957	1163398.AJJP01000137_gene522	7.3e-76	289.7	Gammaproteobacteria													Bacteria	1RDUY@1224,1S4VX@1236,29KDN@1,307AY@2	NA|NA|NA
BV82_0927	BV82_0927	1662.84558384414	1.5857375326786	0.257257508368599	6.16400875035513	7.0926020971128e-10	2.75059975078656e-08	1163398.AJJP01000137_gene523	4.4e-123	447.2	Gammaproteobacteria													Bacteria	1REU3@1224,1T2EC@1236,COG2062@1,COG2062@2	NA|NA|NA	T	phosphohistidine phosphatase, SixA
BV82_0928	BV82_0928	109.979408301209	-0.283124980965077	0.280457446007325	-1.00951137149585	0.31272945079844	0.522105290981028	587753.EY04_11640	1.2e-43	183.3	Bacteria													Bacteria	28WFG@1,2ZIFP@2	NA|NA|NA
BV82_0929	BV82_0929	96.8357194166217	-0.0409054981926458	0.282280561358818	-0.144910786615056	0.884781309847032	0.940435083534455	587753.EY04_11635	1.5e-31	143.3	Bacteria													Bacteria	28WFG@1,2ZIFP@2	NA|NA|NA
BV82_0930	BV82_0930	247.438267473082	0.53467466325972	0.294052505103823	1.81829657622179	0.0690188158210492	0.186215155573771	1163398.AJJP01000137_gene526	5.1e-162	577	Gammaproteobacteria													Bacteria	1MX2A@1224,1RQ5Y@1236,COG0583@1,COG0583@2	NA|NA|NA	K	Transcriptional regulator
BV82_0931	BV82_0931	2765.35544773197	0.886570308841959	0.372087435438055	2.38269348654089	0.0171864976414026	0.0671969055683874	205922.Pfl01_5290	9.1e-170	603.2	Pseudomonas fluorescens group	dadA2		1.4.5.1	ko:K00285	ko00360,map00360		R01374,R09493	RC00006,RC00025	ko00000,ko00001,ko01000				Bacteria	1MVIZ@1224,1RRC3@1236,1YPQD@136843,COG0665@1,COG0665@2	NA|NA|NA	C	Oxidative deamination of D-amino acids
BV82_0932	BV82_0932	1871.7372872419	-0.583605809200033	0.321321038776787	-1.81627014347307	0.0693289428225727	0.186631709420418	1163398.AJJP01000138_gene2162	4e-167	594	Gammaproteobacteria	gltI	GO:0003333,GO:0003674,GO:0005488,GO:0005575,GO:0005623,GO:0006810,GO:0006811,GO:0006820,GO:0006835,GO:0006836,GO:0006855,GO:0006865,GO:0008150,GO:0015711,GO:0015740,GO:0015800,GO:0015807,GO:0015813,GO:0015849,GO:0015893,GO:0016595,GO:0016597,GO:0030288,GO:0030313,GO:0031406,GO:0031975,GO:0034220,GO:0036094,GO:0042221,GO:0042493,GO:0042597,GO:0043167,GO:0043168,GO:0043177,GO:0044464,GO:0046942,GO:0050896,GO:0051179,GO:0051234,GO:0055085,GO:0070335,GO:0070778,GO:0071702,GO:0071705,GO:0098656,GO:1902475,GO:1903825,GO:1905039		ko:K10001	ko02010,ko02020,map02010,map02020	M00230			ko00000,ko00001,ko00002,ko02000	3.A.1.3.19,3.A.1.3.4		iECH74115_1262.ECH74115_0748,iECSE_1348.ECSE_0725,iECSP_1301.ECSP_0707,iECW_1372.ECW_m0710,iECs_1301.ECs0694,iEKO11_1354.EKO11_3211,iG2583_1286.G2583_0819,iSFV_1184.SFV_0671,iSF_1195.SF0626,iS_1188.S0648,iWFL_1372.ECW_m0710,iZ_1308.Z0805	Bacteria	1MV5D@1224,1RPBX@1236,COG0834@1,COG0834@2	NA|NA|NA	ET	ABC-type amino acid transport signal transduction systems periplasmic component domain
BV82_0933	BV82_0933	339.312856902215	-0.366470429509007	0.293018758728534	-1.25067224739875	0.211054079755912	0.407382913440107	1163398.AJJP01000138_gene2163	9.5e-74	282.7	Gammaproteobacteria	lrpC			ko:K03719					ko00000,ko03000,ko03036				Bacteria	1RI5D@1224,1S7MU@1236,COG1522@1,COG1522@2	NA|NA|NA	K	AsnC family transcriptional regulator
BV82_0934	BV82_0934	198.86528730725	-0.338406968553934	0.288672464455328	-1.17228696956755	0.241081861347466	0.446416006009639	1163398.AJJP01000138_gene2164	2.6e-155	554.7	Gammaproteobacteria	yxxF												Bacteria	1MXMS@1224,1S15E@1236,COG0697@1,COG0697@2	NA|NA|NA	EG	COG0697 Permeases of the drug metabolite transporter (DMT) superfamily
BV82_0935	BV82_0935	452.670068716428	0.61319211131206	0.240652138165492	2.54804347880083	0.0108328968771736	0.046679253557543	1163398.AJJP01000138_gene2165	1.7e-125	455.3	Gammaproteobacteria				ko:K07002					ko00000				Bacteria	1QTUZ@1224,1T37Y@1236,COG3545@1,COG3545@2	NA|NA|NA	S	Serine hydrolase
BV82_0936	BV82_0936	107.629739263512	0.503758539333584	0.323222143523272	1.55855206528359	0.119102435900891	0.275116096701733	1163398.AJJP01000138_gene2166	9.3e-29	132.1	Bacteria													Bacteria	COG0500@1,COG2226@2	NA|NA|NA	Q	methyltransferase
BV82_0937	BV82_0937	40.9364194790558	-0.84853303638679	0.404730354166543	-2.09653915910055	0.0360343899562935	0.11677806748893	1226994.AMZB01000086_gene621	2.3e-15	87.4	Gammaproteobacteria													Bacteria	1MV7N@1224,1T1TX@1236,COG0500@1,COG2226@2	NA|NA|NA	Q	methyltransferase
BV82_0938	BV82_0938	121.473715498759	0.518767804253912	0.316096978380098	1.64116660308631	0.100762836224878	0.246397398532165	1163398.AJJP01000138_gene2167	3.1e-167	594.3	Gammaproteobacteria													Bacteria	1MZTA@1224,1RN7R@1236,COG0583@1,COG0583@2	NA|NA|NA	K	transcriptional regulator
BV82_0939	BV82_0939	49.8232063007698	0.0407218559874534	0.441626590150777	0.0922087956106775	0.926532149932721	0.962769914364874	1163398.AJJP01000138_gene2168	1.1e-118	432.6	Gammaproteobacteria		GO:0005575,GO:0005618,GO:0005623,GO:0030312,GO:0044464,GO:0071944											Bacteria	1RAIJ@1224,1S88U@1236,COG2761@1,COG2761@2	NA|NA|NA	Q	Thioredoxin
BV82_0940	BV82_0940	209.853113369695	0.122073511211572	0.423329463206644	0.28836526115354	0.773067156391932	0.880767813708871	1163398.AJJP01000138_gene2169	1.4e-183	648.7	Gammaproteobacteria			2.1.1.191	ko:K06969					ko00000,ko01000,ko03009				Bacteria	1PUHQ@1224,1RN8N@1236,COG1092@1,COG1092@2	NA|NA|NA	J	Belongs to the methyltransferase superfamily
BV82_0941	BV82_0941	48.2756041694349	-1.09095650429596	0.559089756013985	-1.95130834103258	0.0510203774427128	0.150385424591913	1163398.AJJP01000138_gene2170	2.4e-278	964.1	Gammaproteobacteria													Bacteria	1MUX8@1224,1S33A@1236,COG3182@1,COG3182@2	NA|NA|NA	S	PepSY-associated TM region
BV82_0942	BV82_0942	167.774392820761	-0.991959898812677	0.255918244604594	-3.87608120845508	0.00010615226847779	0.0010152983828974	1163398.AJJP01000138_gene2171	0	1428.7	Gammaproteobacteria	bfrG			ko:K02014					ko00000,ko02000	1.B.14			Bacteria	1MV0X@1224,1RYVN@1236,COG4774@1,COG4774@2	NA|NA|NA	M	receptor
BV82_0943	BV82_0943	178.35010959456	-1.30330386679908	0.283271394153879	-4.60090179840431	4.20665728262411e-06	6.23338708983465e-05	1163398.AJJP01000138_gene2172	1.3e-69	268.9	Gammaproteobacteria													Bacteria	1QHNQ@1224,1SRWQ@1236,2DXZU@1,347D5@2	NA|NA|NA	S	Protein of unknown function (DUF2946)
BV82_0944	BV82_0944	9118.56682052781	0.240485030782721	0.276366513895286	0.870167037942373	0.38420912646536	0.588283190553376	1163398.AJJP01000138_gene2173	4.9e-190	670.2	Gammaproteobacteria	sbp			ko:K02048	ko00920,ko02010,map00920,map02010	M00185			ko00000,ko00001,ko00002,ko02000	3.A.1.6.1,3.A.1.6.3			Bacteria	1MUAU@1224,1RMAR@1236,COG1613@1,COG1613@2	NA|NA|NA	P	sulfate ABC transporter
BV82_0945	BV82_0945	350.341043647968	-0.302240121382445	0.232561377624536	-1.299614426392	0.193733152706059	0.384211087608431	1163398.AJJP01000138_gene2174	2.6e-133	481.5	Gammaproteobacteria	kch			ko:K10716					ko00000,ko02000	1.A.1.1,1.A.1.13,1.A.1.17,1.A.1.24,1.A.1.25,1.A.1.6			Bacteria	1MXCS@1224,1RPCN@1236,COG2126@1,COG2126@2	NA|NA|NA	J	COG1226 Kef-type K transport systems
BV82_0946	BV82_0946	25.707328684823	0.114572980103271	0.755333267086092	0.151685335594007	0.879435123828991	0.938099618713472	1163398.AJJP01000138_gene2175	1.8e-159	568.5	Gammaproteobacteria	yut			ko:K08717					ko00000,ko02000	1.A.28.2			Bacteria	1N2FW@1224,1SAET@1236,COG4413@1,COG4413@2	NA|NA|NA	E	Urea transporter
BV82_0947	BV82_0947	48.756496252131	-0.590169249551685	0.47806775509027	-1.23448871685614	0.217020848598452	0.414821521926343	1163398.AJJP01000138_gene2176	3.3e-261	907.1	Gammaproteobacteria	pyk	GO:0003674,GO:0003824,GO:0004743,GO:0005575,GO:0005622,GO:0005623,GO:0005737,GO:0005829,GO:0005886,GO:0005975,GO:0006082,GO:0006090,GO:0006091,GO:0006096,GO:0006139,GO:0006163,GO:0006164,GO:0006165,GO:0006725,GO:0006732,GO:0006733,GO:0006753,GO:0006754,GO:0006757,GO:0006793,GO:0006796,GO:0006807,GO:0008150,GO:0008152,GO:0009056,GO:0009058,GO:0009108,GO:0009117,GO:0009123,GO:0009124,GO:0009126,GO:0009127,GO:0009132,GO:0009135,GO:0009141,GO:0009142,GO:0009144,GO:0009145,GO:0009150,GO:0009152,GO:0009156,GO:0009161,GO:0009165,GO:0009166,GO:0009167,GO:0009168,GO:0009179,GO:0009185,GO:0009199,GO:0009201,GO:0009205,GO:0009206,GO:0009259,GO:0009260,GO:0009987,GO:0016020,GO:0016052,GO:0016053,GO:0016310,GO:0016740,GO:0016772,GO:0016773,GO:0017144,GO:0018130,GO:0019359,GO:0019362,GO:0019363,GO:0019438,GO:0019439,GO:0019637,GO:0019693,GO:0019752,GO:0032787,GO:0034404,GO:0034641,GO:0034654,GO:0034655,GO:0040007,GO:0042866,GO:0043436,GO:0044237,GO:0044238,GO:0044248,GO:0044249,GO:0044270,GO:0044271,GO:0044281,GO:0044283,GO:0044424,GO:0044444,GO:0044464,GO:0046031,GO:0046034,GO:0046390,GO:0046394,GO:0046434,GO:0046483,GO:0046496,GO:0046700,GO:0046939,GO:0051186,GO:0051188,GO:0055086,GO:0071704,GO:0071944,GO:0072330,GO:0072521,GO:0072522,GO:0072524,GO:0072525,GO:0090407,GO:1901135,GO:1901137,GO:1901292,GO:1901293,GO:1901360,GO:1901361,GO:1901362,GO:1901564,GO:1901566,GO:1901575,GO:1901576	2.7.1.40	ko:K00873	ko00010,ko00230,ko00620,ko01100,ko01110,ko01120,ko01130,ko01200,ko01230,ko04922,ko04930,ko05165,ko05203,ko05230,map00010,map00230,map00620,map01100,map01110,map01120,map01130,map01200,map01230,map04922,map04930,map05165,map05203,map05230	M00001,M00002,M00049,M00050	R00200,R00430,R01138,R01858,R02320	RC00002,RC00015	ko00000,ko00001,ko00002,ko01000,ko04131,ko04147				Bacteria	1MU21@1224,1RMW3@1236,COG0469@1,COG0469@2	NA|NA|NA	G	Belongs to the pyruvate kinase family
BV82_0948	BV82_0948	114.724066423028	-0.35881931202759	0.403091113620053	-0.890169244380334	0.37337501633569	0.580286030397735	1163398.AJJP01000138_gene2177	6.4e-235	819.7	Gammaproteobacteria	ttuD		2.7.1.165	ko:K11529	ko00030,ko00260,ko00561,ko00630,ko00680,ko01100,ko01120,ko01130,ko01200,map00030,map00260,map00561,map00630,map00680,map01100,map01120,map01130,map01200	M00346	R08572	RC00002,RC00428	ko00000,ko00001,ko00002,ko01000				Bacteria	1MVIK@1224,1RPKA@1236,COG2379@1,COG2379@2	NA|NA|NA	G	Hydroxypyruvate reductase
BV82_0949	BV82_0949	163.205785254004	-0.285478308434322	0.245837838217217	-1.16124641554194	0.245541703832743	0.450289600441366	1005395.CSV86_09300	4.8e-157	560.5	Gammaproteobacteria	glxR		1.1.1.60	ko:K00042	ko00630,ko01100,map00630,map01100		R01745,R01747	RC00099	ko00000,ko00001,ko01000				Bacteria	1MUGU@1224,1RQ2D@1236,COG2084@1,COG2084@2	NA|NA|NA	I	COG2084 3-hydroxyisobutyrate dehydrogenase and related beta-hydroxyacid dehydrogenases
BV82_0952	BV82_0952	17.8390895547804	-0.199766005273065	0.69131890730781	-0.288963607332845	0.772609227214607	NA	1163398.AJJP01000138_gene2181	8.4e-70	269.6	Gammaproteobacteria	glcG												Bacteria	1NAC1@1224,1SDBA@1236,COG3193@1,COG3193@2	NA|NA|NA	S	Haem-degrading
BV82_0953	BV82_0953	265.289999729368	-0.317151465158685	0.257558521833461	-1.23137632139292	0.21818214879213	0.416560071770821	1163398.AJJP01000138_gene2182	7.9e-111	406.4	Gammaproteobacteria	tetR9			ko:K09017					ko00000,ko03000				Bacteria	1RBN0@1224,1S326@1236,COG1309@1,COG1309@2	NA|NA|NA	K	transcriptional regulator
BV82_0954	BV82_0954	421.009159316059	0.452525257641808	0.255411462303031	1.77174999728443	0.0764360662092906	0.200649726421427	1163398.AJJP01000138_gene2183	1.1e-148	532.7	Gammaproteobacteria	yedI	GO:0005575,GO:0005623,GO:0005886,GO:0016020,GO:0044464,GO:0071944		ko:K09781					ko00000				Bacteria	1MVYU@1224,1RMUZ@1236,COG2354@1,COG2354@2	NA|NA|NA	S	protein conserved in bacteria
BV82_0955	BV82_0955	220.870533970267	-0.0304126539617454	0.271303724311161	-0.112098180881825	0.910745559781963	0.953785012396132	1163398.AJJP01000138_gene2184	4.7e-156	557	Gammaproteobacteria													Bacteria	1RHQ1@1224,1S6WT@1236,COG3248@1,COG3248@2	NA|NA|NA	M	Nucleoside-specific channel-forming protein, Tsx
BV82_0956	BV82_0956	152.832641404367	-0.185901481721983	0.259074142986439	-0.717560925143016	0.473028058010227	0.666319886482056	1163398.AJJP01000138_gene2185	3.2e-152	544.3	Gammaproteobacteria													Bacteria	1RC26@1224,1S2QT@1236,COG3248@1,COG3248@2	NA|NA|NA	M	Membrane
BV82_0957	BV82_0957	294.054286311594	-0.288388915307891	0.271778994928616	-1.0611155412641	0.288637395846875	0.497801109097765	1163398.AJJP01000138_gene2186	1.3e-227	795.4	Gammaproteobacteria	ygfU			ko:K03458					ko00000	2.A.40			Bacteria	1MUN9@1224,1RMGW@1236,COG2233@1,COG2233@2	NA|NA|NA	F	xanthine
BV82_0958	BV82_0958	237.424793430215	-0.0875376529258019	0.302061632579216	-0.289800634984137	0.771968762057254	0.880122401206295	1163398.AJJP01000138_gene2187	3.3e-239	833.9	Gammaproteobacteria													Bacteria	1MWHB@1224,1RRV4@1236,COG3748@1,COG3748@2	NA|NA|NA	S	Membrane
BV82_0961	BV82_0961	768.008244726309	1.39956052686528	0.236654491121589	5.91394027737343	3.34019039295237e-09	1.0837062163801e-07	1163398.AJJP01000138_gene2190	8.2e-184	649.4	Gammaproteobacteria	cda1		3.5.1.41,3.5.2.5	ko:K01452,ko:K16842	ko00230,ko00520,ko01100,ko01120,map00230,map00520,map01100,map01120	M00546	R02333,R02425	RC00166,RC00300,RC00680	ko00000,ko00001,ko00002,ko01000				Bacteria	1MV3V@1224,1RPKM@1236,COG0726@1,COG0726@2	NA|NA|NA	G	deacetylase
BV82_0963	BV82_0963	228.115240058785	1.39960963630162	0.237355979203601	5.89666896531414	3.709129266366e-09	1.18026395373339e-07	1163398.AJJP01000166_gene1746	1.3e-241	842	Gammaproteobacteria	yicO			ko:K06901					ko00000,ko02000	2.A.1.40			Bacteria	1MUV0@1224,1RMBE@1236,COG2252@1,COG2252@2	NA|NA|NA	S	permease
BV82_0964	BV82_0964	2704.21578699911	0.354885698145364	0.264228493271484	1.34310154726854	0.179239094642227	0.364499330521924	1163398.AJJP01000166_gene1745	2e-135	488.4	Gammaproteobacteria	HA62_00785												Bacteria	1R96W@1224,1RS75@1236,COG1802@1,COG1802@2	NA|NA|NA	K	transcriptional regulator
BV82_0965	BV82_0965	1315.60242045209	0.711395672996426	0.261281539214572	2.72271694025887	0.00647475073675209	0.0308155921929409	1163398.AJJP01000166_gene1744	6.3e-120	436.8	Gammaproteobacteria	aqpZ			ko:K02440,ko:K06188					ko00000,ko02000	1.A.8,1.A.8.1,1.A.8.2		iJN678.apqZ	Bacteria	1MXTJ@1224,1RPKU@1236,COG0580@1,COG0580@2	NA|NA|NA	G	Channel that permits osmotically driven movement of water in both directions. It is involved in the osmoregulation and in the maintenance of cell turgor during volume expansion in rapidly growing cells. It mediates rapid entry or exit of water in response to abrupt changes in osmolarity
BV82_0970	BV82_0970	823.27192539204	0.454481943852961	0.198756290245155	2.28662923468929	0.0222174733531553	0.0819981693123145	1163398.AJJP01000165_gene1674	4.3e-110	404.1	Gammaproteobacteria			2.7.7.61	ko:K05964	ko02020,map02020		R10706		ko00000,ko00001,ko01000				Bacteria	1RIE7@1224,1S6K0@1236,COG1802@1,COG1802@2	NA|NA|NA	K	transcriptional
BV82_0974	BV82_0974	308.996570760783	0.347145685802513	0.292860501082632	1.18536191981917	0.235874381146913	0.439189957994476	1163398.AJJP01000165_gene1670	2.7e-232	810.8	Gammaproteobacteria													Bacteria	1MW31@1224,1RRA7@1236,COG4307@1,COG4307@2	NA|NA|NA	S	protein conserved in bacteria
BV82_0975	BV82_0975	45.9145406092197	0.191142758907629	0.424353759331322	0.4504325806111	0.6523985569949	0.802404964549724	NA	NA	NA	NA	NA	NA	NA	NA	NA	NA	NA	NA	NA	NA	NA	NA	NA	NA	NA	NA	NA
BV82_0976	BV82_0976	74.3841041560384	-0.0266256992139657	0.371263334042781	-0.0717164793087206	0.942827541340288	0.970793593696991	1357275.AVEL02000083_gene665	1.7e-24	119.8	Gammaproteobacteria													Bacteria	1NF73@1224,1RXVA@1236,COG4886@1,COG4886@2	NA|NA|NA	S	COG4886 Leucine-rich repeat (LRR) protein
BV82_0977	BV82_0977	638.83561685451	0.078238817861888	0.223403589821731	0.350212894628596	0.726178930293842	0.850890069412508	1163398.AJJP01000165_gene1667	0	2642.8	Gammaproteobacteria													Bacteria	1N4JY@1224,1S9T0@1236,COG4886@1,COG4886@2	NA|NA|NA	S	SMART leucine-rich repeat-containing protein typical subtype
BV82_0978	BV82_0978	305.365493611447	-0.222368568887097	0.275594309820931	-0.806869231195602	0.41974182741718	0.620059947532521	1163398.AJJP01000164_gene1682	4.5e-132	477.2	Gammaproteobacteria				ko:K02030		M00236			ko00000,ko00002,ko02000	3.A.1.3			Bacteria	1NCKT@1224,1SD6E@1236,COG0834@1,COG0834@2	NA|NA|NA	ET	COG0834 ABC-type amino acid transport signal transduction systems periplasmic component domain
BV82_0980	BV82_0980	1504.80839462029	-0.249783196454795	0.283913109261512	-0.879787471260157	0.378974453076788	0.585027055274573	1163398.AJJP01000164_gene1680	4.6e-49	200.3	Gammaproteobacteria	ybaB	GO:0003674,GO:0003676,GO:0003677,GO:0005488,GO:0005575,GO:0005622,GO:0005623,GO:0005737,GO:0005829,GO:0044424,GO:0044444,GO:0044464,GO:0097159,GO:1901363		ko:K06187,ko:K09747	ko03440,map03440				ko00000,ko00001,ko03400				Bacteria	1RGZD@1224,1S5WU@1236,COG0718@1,COG0718@2	NA|NA|NA	S	Binds to DNA and alters its conformation. May be involved in regulation of gene expression, nucleoid organization and DNA protection
BV82_0981	BV82_0981	147.439035102916	0.0521220985449709	0.260652402124881	0.199967842690354	0.841505730964655	0.918679227734451	1163398.AJJP01000164_gene1679	2.2e-147	528.5	Bacteria													Bacteria	COG3539@1,COG3539@2	NA|NA|NA	NU	cell adhesion
BV82_0982	BV82_0982	496.07456508315	-0.331588022104393	0.224001997124978	-1.48029047222909	0.138795744827569	0.304694408993039	1163398.AJJP01000164_gene1678	0	1603.6	Gammaproteobacteria	fimC			ko:K07347	ko05133,map05133				ko00000,ko00001,ko02000,ko02035,ko02044	1.B.11.3			Bacteria	1MUHE@1224,1RMPU@1236,COG3188@1,COG3188@2	NA|NA|NA	NU	Usher protein
BV82_0983	BV82_0983	196.885328711001	-0.0285930007142859	0.245966751415873	-0.116247421855573	0.907456454277393	0.952431415294583	1163398.AJJP01000164_gene1677	3.7e-134	484.2	Proteobacteria				ko:K15540					ko00000				Bacteria	1R3Z4@1224,COG3121@1,COG3121@2	NA|NA|NA	M	Chaperone
BV82_0984	BV82_0984	69.8263288081158	0.135969178956729	0.428250743700796	0.317498990852252	0.750865005077641	0.866224434817369	1163398.AJJP01000163_gene1654	8.5e-96	356.3	Bacteria				ko:K07345	ko05133,map05133				ko00000,ko00001,ko02035,ko02044				Bacteria	COG3539@1,COG3539@2	NA|NA|NA	NU	cell adhesion
BV82_0987	BV82_0987	3887.13525133757	0.586110286503216	0.286264765835925	2.04744123780553	0.0406147809106464	0.126959554433532	1163398.AJJP01000162_gene1665	7.6e-132	476.5	Gammaproteobacteria	anr			ko:K01420					ko00000,ko03000				Bacteria	1MVGE@1224,1RPTB@1236,COG0664@1,COG0664@2	NA|NA|NA	K	COG0664 cAMP-binding proteins - catabolite gene activator and regulatory subunit of cAMP-dependent protein kinases
BV82_0988	BV82_0988	2287.01544289485	1.04747835512492	0.283451390292352	3.6954426437794	0.000219504030799698	0.00191815960615387	1163398.AJJP01000162_gene1664	5.9e-271	939.5	Gammaproteobacteria	hemN	GO:0003674,GO:0003824,GO:0005488,GO:0005575,GO:0005622,GO:0005623,GO:0005737,GO:0006725,GO:0006778,GO:0006779,GO:0006782,GO:0006783,GO:0006807,GO:0008150,GO:0008152,GO:0009058,GO:0009987,GO:0016491,GO:0016627,GO:0018130,GO:0019438,GO:0033013,GO:0033014,GO:0034641,GO:0042168,GO:0042440,GO:0044237,GO:0044249,GO:0044271,GO:0044424,GO:0044464,GO:0046148,GO:0046483,GO:0046501,GO:0048037,GO:0051186,GO:0051188,GO:0051536,GO:0051539,GO:0051540,GO:0051989,GO:0055114,GO:0071704,GO:1901360,GO:1901362,GO:1901564,GO:1901566,GO:1901576	1.3.98.3	ko:K02495	ko00860,ko01100,ko01110,map00860,map01100,map01110	M00121	R06895	RC00884	ko00000,ko00001,ko00002,ko01000				Bacteria	1MV1I@1224,1RN1Y@1236,COG0635@1,COG0635@2	NA|NA|NA	H	Belongs to the anaerobic coproporphyrinogen-III oxidase family
BV82_0989	BV82_0989	53.2072604659317	-0.169485570652136	0.554525651943794	-0.305640631877053	0.759878280170868	0.871542463671023	1163398.AJJP01000162_gene1663	6.6e-122	443.4	Gammaproteobacteria	braZ			ko:K09792					ko00000				Bacteria	1RIGJ@1224,1S5V1@1236,COG2836@1,COG2836@2	NA|NA|NA	P	biogenesis protein
BV82_0991	BV82_0991	236.820620329653	-0.367014797796999	0.867969864854236	-0.42284278827887	0.672409966886118	0.814505386925986	1163398.AJJP01000162_gene1661	0	1574.7	Gammaproteobacteria	fixI	GO:0003674,GO:0003824,GO:0005215,GO:0005388,GO:0005575,GO:0005622,GO:0005623,GO:0005886,GO:0005887,GO:0006810,GO:0006811,GO:0006812,GO:0006816,GO:0008150,GO:0008324,GO:0015075,GO:0015085,GO:0015318,GO:0015399,GO:0015405,GO:0015662,GO:0016020,GO:0016021,GO:0016462,GO:0016787,GO:0016817,GO:0016818,GO:0016887,GO:0017111,GO:0019829,GO:0022804,GO:0022853,GO:0022857,GO:0022890,GO:0030001,GO:0031224,GO:0031226,GO:0034220,GO:0042623,GO:0042625,GO:0042626,GO:0043226,GO:0043227,GO:0043229,GO:0043231,GO:0043492,GO:0044424,GO:0044425,GO:0044459,GO:0044464,GO:0046873,GO:0051179,GO:0051234,GO:0055085,GO:0070588,GO:0070838,GO:0071944,GO:0072511,GO:0090662,GO:0098655,GO:0098660,GO:0098662,GO:0099131,GO:0099132	3.6.3.4,3.6.3.54	ko:K01533,ko:K17686	ko01524,ko04016,map01524,map04016		R00086	RC00002	ko00000,ko00001,ko01000	3.A.3.5			Bacteria	1MU08@1224,1RN2C@1236,COG2217@1,COG2217@2,COG2608@1,COG2608@2	NA|NA|NA	P	P-type atpase
BV82_0992	BV82_0992	473.013301735812	0.181123849505711	0.201544595504646	0.898678771575079	0.368823787486995	0.576845902996994	1163398.AJJP01000162_gene1660	2.7e-94	351.3	Gammaproteobacteria	ccoH			ko:K09926					ko00000				Bacteria	1N75J@1224,1SC87@1236,COG3198@1,COG3198@2	NA|NA|NA	S	protein conserved in bacteria
BV82_0993	BV82_0993	1628.33572373274	1.38136527449091	0.207258349017069	6.66494392646708	2.64766423786635e-11	1.3012876511652e-09	1163398.AJJP01000162_gene1659	4.1e-267	926.8	Gammaproteobacteria	ccoG												Bacteria	1MVFY@1224,1RMDI@1236,COG0348@1,COG0348@2	NA|NA|NA	C	Cytochrome c oxidase accessory protein
BV82_0994	BV82_0994	1514.24383964945	0.167943837944131	0.209101474019349	0.80316907727102	0.421877015947253	0.621813772718932	1163398.AJJP01000162_gene1658	2.1e-193	681.4	Gammaproteobacteria	ccoP			ko:K00406	ko00190,ko01100,ko02020,map00190,map01100,map02020	M00156			ko00000,ko00001,ko00002	3.D.4.3			Bacteria	1MUCW@1224,1RPYJ@1236,COG2010@1,COG2010@2	NA|NA|NA	C	C-type cytochrome. Part of the cbb3-type cytochrome c oxidase complex
BV82_0995	BV82_0995	123.013362946319	0.142909824311942	0.276024598819302	0.51774307407108	0.604637540757824	0.766059405901439	1163398.AJJP01000162_gene1657	2.5e-26	124	Bacteria	ccoQ			ko:K00407	ko00190,ko01100,ko02020,map00190,map01100,map02020	M00156			ko00000,ko00001,ko00002	3.D.4.3			Bacteria	COG4736@1,COG4736@2	NA|NA|NA	O	Cbb3-type cytochrome oxidase
BV82_0996	BV82_0996	503.625622987023	-0.0567147371665726	0.239466598694636	-0.236837778110735	0.812782642488888	0.904833603344885	1163398.AJJP01000162_gene1656	9.1e-115	419.5	Gammaproteobacteria	ccoO		1.9.3.1	ko:K00405,ko:K15862	ko00190,ko01100,ko02020,map00190,map01100,map02020	M00156			ko00000,ko00001,ko00002,ko01000	3.D.4.3		iIT341.HP0145	Bacteria	1MXEY@1224,1RPU6@1236,COG2993@1,COG2993@2	NA|NA|NA	C	COG2993 Cbb3-type cytochrome oxidase, cytochrome c subunit
BV82_0997	BV82_0997	1320.26563330308	0.443329213993942	0.242783531140256	1.82602671569939	0.0678462377568039	0.184277381160634	1163398.AJJP01000162_gene1655	2.8e-265	920.6	Gammaproteobacteria	ccoN		1.9.3.1	ko:K00404,ko:K15862	ko00190,ko01100,ko02020,map00190,map01100,map02020	M00156			ko00000,ko00001,ko00002,ko01000	3.D.4.3		iIT341.HP0144	Bacteria	1MU18@1224,1RM7I@1236,COG3278@1,COG3278@2	NA|NA|NA	C	Belongs to the heme-copper respiratory oxidase family
BV82_0998	BV82_0998	299.702023185839	1.07030336503806	0.301281786319169	3.5524993996956	0.000381589889308533	0.00298771642039047	NA	NA	NA	NA	NA	NA	NA	NA	NA	NA	NA	NA	NA	NA	NA	NA	NA	NA	NA	NA	NA
BV82_0999	BV82_0999	1870.32181816442	0.428063674508214	0.248468454248249	1.72280894089086	0.0849230813963604	0.216739422134464	1163398.AJJP01000161_gene1590	2.1e-187	661.4	Gammaproteobacteria	ccoP			ko:K00406	ko00190,ko01100,ko02020,map00190,map01100,map02020	M00156			ko00000,ko00001,ko00002	3.D.4.3		iJN746.PP_4253	Bacteria	1MUCW@1224,1RPYJ@1236,COG2010@1,COG2010@2	NA|NA|NA	C	C-type cytochrome. Part of the cbb3-type cytochrome c oxidase complex
BV82_1000	BV82_1000	170.969179111115	0.0512010915603652	0.395322314806733	0.129517332168301	0.896948311371604	0.947051065533597	1163398.AJJP01000161_gene1589	9.3e-29	132.1	Bacteria	ccoQ			ko:K00407	ko00190,ko01100,ko02020,map00190,map01100,map02020	M00156			ko00000,ko00001,ko00002	3.D.4.3			Bacteria	COG4736@1,COG4736@2	NA|NA|NA	O	Cbb3-type cytochrome oxidase
BV82_1001	BV82_1001	629.053285930479	0.468300419779777	0.305950201159132	1.53064262747846	0.125857740373362	0.285668872068299	1163398.AJJP01000161_gene1588	6.9e-115	419.9	Gammaproteobacteria	ccoO		1.9.3.1	ko:K00405,ko:K15862	ko00190,ko01100,ko02020,map00190,map01100,map02020	M00156			ko00000,ko00001,ko00002,ko01000	3.D.4.3		iIT341.HP0145	Bacteria	1MXEY@1224,1RPU6@1236,COG2993@1,COG2993@2	NA|NA|NA	C	COG2993 Cbb3-type cytochrome oxidase, cytochrome c subunit
BV82_1002	BV82_1002	3102.81579897306	0.684405729510301	0.240986148178202	2.84002103309358	0.00451105593754695	0.0230142668797359	1163398.AJJP01000161_gene1587	7.5e-277	959.1	Gammaproteobacteria	ccoN	GO:0003674,GO:0003824,GO:0004129,GO:0005215,GO:0005488,GO:0005506,GO:0005507,GO:0005575,GO:0005623,GO:0005886,GO:0005887,GO:0006091,GO:0006119,GO:0006139,GO:0006163,GO:0006725,GO:0006753,GO:0006793,GO:0006796,GO:0006807,GO:0006810,GO:0006811,GO:0006812,GO:0008144,GO:0008150,GO:0008152,GO:0008324,GO:0009055,GO:0009060,GO:0009117,GO:0009123,GO:0009126,GO:0009141,GO:0009144,GO:0009150,GO:0009161,GO:0009167,GO:0009199,GO:0009205,GO:0009259,GO:0009987,GO:0015002,GO:0015075,GO:0015077,GO:0015078,GO:0015318,GO:0015672,GO:0015975,GO:0015980,GO:0015988,GO:0015990,GO:0016020,GO:0016021,GO:0016310,GO:0016491,GO:0016675,GO:0016676,GO:0016705,GO:0017144,GO:0019411,GO:0019637,GO:0019646,GO:0019693,GO:0019825,GO:0020037,GO:0022857,GO:0022890,GO:0022900,GO:0022904,GO:0031224,GO:0031226,GO:0032991,GO:0034220,GO:0034641,GO:0036094,GO:0043167,GO:0043169,GO:0044237,GO:0044238,GO:0044281,GO:0044425,GO:0044459,GO:0044464,GO:0045154,GO:0045333,GO:0046034,GO:0046483,GO:0046872,GO:0046906,GO:0046914,GO:0048037,GO:0051179,GO:0051234,GO:0055085,GO:0055086,GO:0055114,GO:0070069,GO:0070469,GO:0070470,GO:0071704,GO:0071944,GO:0072521,GO:0097159,GO:0098655,GO:0098660,GO:0098662,GO:1901135,GO:1901360,GO:1901363,GO:1901564,GO:1902600	1.9.3.1	ko:K00404,ko:K15862	ko00190,ko01100,ko02020,map00190,map01100,map02020	M00156			ko00000,ko00001,ko00002,ko01000	3.D.4.3		iIT341.HP0144	Bacteria	1MU18@1224,1RM7I@1236,COG3278@1,COG3278@2	NA|NA|NA	C	Belongs to the heme-copper respiratory oxidase family
BV82_1003	BV82_1003	325.198420559127	0.0725746451729247	0.293125716520113	0.247588802628803	0.804452575242788	0.900406444984262	1163398.AJJP01000161_gene1586	4.6e-131	473.8	Gammaproteobacteria				ko:K07020					ko00000				Bacteria	1RD20@1224,1S3Y4@1236,COG3571@1,COG3571@2	NA|NA|NA	S	hydrolase of the alpha beta-hydrolase fold
BV82_1004	BV82_1004	790.206756577119	-0.512375470065257	0.244401257299202	-2.09645185842066	0.0360421262303999	0.11677806748893	1163398.AJJP01000161_gene1585	9.9e-48	195.7	Gammaproteobacteria	ppnP	GO:0003674,GO:0003824,GO:0004731,GO:0005575,GO:0005622,GO:0005623,GO:0005737,GO:0005829,GO:0016154,GO:0016740,GO:0016757,GO:0016763,GO:0044424,GO:0044444,GO:0044464	2.4.2.1,2.4.2.2	ko:K09913	ko00230,ko00240,map00230,map00240		R01561,R01570,R01863,R01876,R02147,R02296,R02297	RC00063,RC00122	ko00000,ko00001,ko01000				Bacteria	1MZ8N@1224,1S9G3@1236,COG3123@1,COG3123@2	NA|NA|NA	S	Catalyzes the phosphorolysis of diverse nucleosides, yielding D-ribose 1-phosphate and the respective free bases. Can use uridine, adenosine, guanosine, cytidine, thymidine, inosine and xanthosine as substrates. Also catalyzes the reverse reactions
BV82_1005	BV82_1005	727.985278136682	0.924675535934731	0.233702722683462	3.95663142182197	7.6014076868585e-05	0.000766938775560276	1163398.AJJP01000161_gene1584	1.5e-103	382.1	Gammaproteobacteria	SCO7397												Bacteria	1RE77@1224,1S8NC@1236,COG5018@1,COG5018@2	NA|NA|NA	L	Exonuclease
BV82_1006	BV82_1006	1604.102449314	0.375302824935115	0.237071206299615	1.58308058913237	0.113403097231708	0.265785162728138	1163398.AJJP01000161_gene1583	3.4e-143	514.2	Gammaproteobacteria													Bacteria	1RJ5A@1224,1S29D@1236,COG0834@1,COG0834@2	NA|NA|NA	ET	Amino acid ABC transporter substrate-binding protein
BV82_1007	BV82_1007	784.341207910235	0.148241248230909	0.349573656803215	0.424062984569682	0.671519879680448	0.813824385433042	1163398.AJJP01000161_gene1582	7.6e-207	726.1	Gammaproteobacteria	iucB		2.3.1.102,6.3.2.38	ko:K03894,ko:K03896	ko00310,ko01120,map00310,map01120		R03168,R10090	RC00004,RC00064,RC00090,RC00865	ko00000,ko00001,ko01000				Bacteria	1MWIE@1224,1S2ID@1236,COG1670@1,COG1670@2	NA|NA|NA	J	Siderophore biosynthesis protein
BV82_1008	BV82_1008	1523.60176507639	-0.646620631238497	0.270878515659943	-2.38712409385119	0.016980758418862	0.0665817415412567	1163398.AJJP01000161_gene1581	2.2e-93	348.2	Gammaproteobacteria	pvdS			ko:K03088					ko00000,ko03021				Bacteria	1RM5T@1224,1S6KC@1236,COG1595@1,COG1595@2	NA|NA|NA	K	Belongs to the sigma-70 factor family. ECF subfamily
BV82_1009	BV82_1009	6198.70639870191	0.557216390743623	0.286716737295389	1.9434386565635	0.0519631804196161	0.152090346464018	1163398.AJJP01000161_gene1580	0	8521	Gammaproteobacteria	pvdL	GO:0003674,GO:0003824,GO:0005975,GO:0005984,GO:0005991,GO:0006082,GO:0006629,GO:0006643,GO:0006664,GO:0006790,GO:0008150,GO:0008152,GO:0008610,GO:0009058,GO:0009247,GO:0009311,GO:0009987,GO:0016409,GO:0016740,GO:0016746,GO:0016747,GO:0040007,GO:0043436,GO:0044237,GO:0044238,GO:0044249,GO:0044255,GO:0044262,GO:0044272,GO:0044281,GO:0046467,GO:0046505,GO:0046506,GO:0071704,GO:1901135,GO:1901137,GO:1901576,GO:1903509		ko:K21183		M00827,M00828,M00832			ko00000,ko00001,ko00002				Bacteria	1MU6G@1224,1T1II@1236,COG0318@1,COG0318@2,COG1020@1,COG1020@2	NA|NA|NA	IQ	COG0318 Acyl-CoA synthetases (AMP-forming) AMP-acid ligases II
BV82_1010	BV82_1010	338.492183451831	1.09271865881339	0.305393313680941	3.57807001614647	0.00034614073737311	0.00276244794263685	1163398.AJJP01000161_gene1579	4.2e-83	313.9	Gammaproteobacteria													Bacteria	1N1BB@1224,1SBC2@1236,COG3059@1,COG3059@2	NA|NA|NA	S	Protein of unknown function, DUF417
BV82_1011	BV82_1011	174.686096040565	0.476057598442024	0.326848423437885	1.45650877992531	0.145252024276148	0.314723286122566	1163398.AJJP01000161_gene1578	6.8e-114	416.8	Gammaproteobacteria	dsbG	GO:0003674,GO:0003756,GO:0003824,GO:0005575,GO:0005623,GO:0008150,GO:0008152,GO:0015035,GO:0015036,GO:0016491,GO:0016667,GO:0016853,GO:0016860,GO:0016864,GO:0042597,GO:0044464,GO:0055114,GO:0140096		ko:K03805					ko00000,ko03110			iECO111_1330.ECO111_0636,iECO26_1355.ECO26_0680,iEcE24377_1341.EcE24377A_0625,iG2583_1286.G2583_0768	Bacteria	1NEFD@1224,1RQAW@1236,COG1651@1,COG1651@2	NA|NA|NA	O	Required for disulfide bond formation in some periplasmic proteins. Acts by transferring its disulfide bond to other proteins and is reduced in the process
BV82_1012	BV82_1012	96.6005855611457	0.192206719127683	0.37817934029467	0.508242250827131	0.611283463813352	0.769977702569923	1163398.AJJP01000161_gene1577	2.2e-162	578.2	Gammaproteobacteria	tlpA												Bacteria	1RAW3@1224,1SYK6@1236,COG0526@1,COG0526@2	NA|NA|NA	CO	Redoxin
BV82_1013	BV82_1013	206.854727108992	-0.827345604292337	0.33278151597111	-2.48615251925279	0.0129132608940384	0.0540028871760796	1163398.AJJP01000161_gene1576	0	1077	Gammaproteobacteria	dsbD		1.8.1.8	ko:K04084					ko00000,ko01000,ko03110	5.A.1.1			Bacteria	1MU8W@1224,1RPF7@1236,COG4232@1,COG4232@2	NA|NA|NA	CO	Required to facilitate the formation of correct disulfide bonds in some periplasmic proteins and for the assembly of the periplasmic c-type cytochromes. Acts by transferring electrons from cytoplasmic thioredoxin to the periplasm. This transfer involves a cascade of disulfide bond formation and reduction steps
BV82_1014	BV82_1014	96.9283607311354	-0.623331441180913	0.980963917909509	-0.63542749106335	0.525149643128711	0.705505501621359	1163398.AJJP01000161_gene1575	2.3e-122	444.9	Gammaproteobacteria													Bacteria	1RA6Z@1224,1SYDG@1236,COG0745@1,COG0745@2	NA|NA|NA	KT	COG0745 Response regulators consisting of a CheY-like receiver domain and a winged-helix DNA-binding domain
BV82_1015	BV82_1015	139.507620973157	-1.39912327055931	0.414910175793985	-3.37211124764993	0.000745943112617848	0.00523742802126591	1163398.AJJP01000161_gene1574	3.6e-241	840.5	Gammaproteobacteria	qseC		2.7.13.3	ko:K02484,ko:K07653,ko:K18351	ko01502,ko02020,map01502,map02020	M00460,M00651,M00658			ko00000,ko00001,ko00002,ko01000,ko01001,ko01504,ko02022				Bacteria	1Q6FW@1224,1RZ50@1236,COG0642@1,COG0642@2	NA|NA|NA	T	Histidine kinase
BV82_1016	BV82_1016	717.189893322441	0.488276127313464	0.326112775876179	1.49726157155786	0.134325209857495	0.298357047506995	1163398.AJJP01000161_gene1573	9.1e-267	925.6	Gammaproteobacteria	pvdH		2.6.1.76	ko:K00836	ko00260,ko01100,ko01120,ko01210,ko01230,map00260,map01100,map01120,map01210,map01230	M00033	R06977	RC00006,RC00062	ko00000,ko00001,ko00002,ko01000,ko01007			iJN746.PP_4223	Bacteria	1MWY6@1224,1RQKU@1236,COG0160@1,COG0160@2	NA|NA|NA	E	Belongs to the class-III pyridoxal-phosphate-dependent aminotransferase family
BV82_1017	BV82_1017	523.777316592837	0.558031203092355	0.313485926873957	1.78008374620504	0.0750622561871154	0.197985674661446	1163398.AJJP01000130_gene4461	0	1122.8	Gammaproteobacteria	pvdP												Bacteria	1N1KV@1224,1SJRQ@1236,28KG6@1,2ZA22@2	NA|NA|NA	S	PvdJ PvdD PvdP-like protein
BV82_1018	BV82_1018	125.153502311587	-0.890800503777937	0.292639110420744	-3.04402409676951	0.0023343644178128	0.0133653805882615	1163398.AJJP01000130_gene4460	3.2e-248	864	Gammaproteobacteria	opmQ												Bacteria	1MUA8@1224,1RMDA@1236,COG1538@1,COG1538@2	NA|NA|NA	M	RND efflux system, outer membrane lipoprotein
BV82_1019	BV82_1019	419.909361507612	-0.171303589156133	0.288759151339847	-0.593240381685848	0.553020291215853	0.726049385240808	1163398.AJJP01000130_gene4459	0	1236.9	Gammaproteobacteria	macB	GO:0005575,GO:0005623,GO:0005886,GO:0005887,GO:0006810,GO:0008150,GO:0015893,GO:0016020,GO:0016021,GO:0031224,GO:0031226,GO:0042221,GO:0042493,GO:0042891,GO:0044425,GO:0044459,GO:0044464,GO:0046677,GO:0050896,GO:0051179,GO:0051234,GO:0071944		ko:K02003,ko:K02004,ko:K05685	ko02010,map02010	M00258,M00709			ko00000,ko00001,ko00002,ko01000,ko02000	3.A.1,3.A.1.122.1,3.A.1.122.12			Bacteria	1MU45@1224,1RNUJ@1236,COG0577@1,COG0577@2,COG1136@1,COG1136@2	NA|NA|NA	V	Part of the tripartite efflux system MacAB-TolC. MacB is a non-canonical ABC transporter that contains transmembrane domains (TMD), which form a pore in the inner membrane, and an ATP-binding domain (NBD), which is responsible for energy generation. Confers resistance against macrolides
BV82_1020	BV82_1020	422.069492263491	-0.279767254336486	0.25530722428024	-1.09580625900894	0.273163568830028	0.483466633989953	1163398.AJJP01000130_gene4458	1e-191	676	Gammaproteobacteria	macA			ko:K13888		M00709			ko00000,ko00002,ko02000	8.A.1			Bacteria	1MU8D@1224,1RN0E@1236,COG0845@1,COG0845@2	NA|NA|NA	M	Belongs to the membrane fusion protein (MFP) (TC 8.A.1) family
BV82_1021	BV82_1021	4532.67693511426	-0.737394673159865	0.213307693145581	-3.45695301601991	0.000546320091669075	0.00400580935752628	1163398.AJJP01000130_gene4457	2.6e-85	321.2	Gammaproteobacteria	fpvI			ko:K03088					ko00000,ko03021				Bacteria	1RM2Q@1224,1S80F@1236,COG1595@1,COG1595@2	NA|NA|NA	K	Belongs to the sigma-70 factor family. ECF subfamily
BV82_1022	BV82_1022	1521.06714681699	-0.0150205239401758	0.254205015495675	-0.0590882281015867	0.952881834873701	0.976034788423807	1240350.AMZE01000031_gene1985	5.3e-57	227.3	Pseudomonas putida group													Bacteria	1PD2M@1224,1TKXB@1236,1YYK8@136845,2A4PW@1,30TB0@2	NA|NA|NA
BV82_1023	BV82_1023	427.443522304121	-0.453800075845725	0.206147139261514	-2.20134064179297	0.0277119177443695	0.0962411472142245	1163398.AJJP01000130_gene4455	1.6e-241	841.6	Gammaproteobacteria	proP			ko:K03762					ko00000,ko02000	2.A.1.6.4			Bacteria	1MU46@1224,1SM8A@1236,COG0477@1,COG0477@2	NA|NA|NA	EGP	transporter
BV82_1024	BV82_1024	2669.28572247132	1.88446043675548	0.238457431502954	7.90271213137738	2.7289934625531e-15	2.41905777644885e-13	1163398.AJJP01000130_gene4454	0	1147.9	Gammaproteobacteria	etf	GO:0003674,GO:0003824,GO:0004174,GO:0005488,GO:0005575,GO:0005622,GO:0005623,GO:0005737,GO:0005739,GO:0005740,GO:0005743,GO:0005759,GO:0006091,GO:0008150,GO:0008152,GO:0009055,GO:0009987,GO:0015980,GO:0016020,GO:0016021,GO:0016491,GO:0016645,GO:0016649,GO:0016722,GO:0017133,GO:0019866,GO:0022900,GO:0022904,GO:0031090,GO:0031224,GO:0031300,GO:0031301,GO:0031304,GO:0031305,GO:0031966,GO:0031967,GO:0031974,GO:0031975,GO:0032592,GO:0032991,GO:0043226,GO:0043227,GO:0043229,GO:0043231,GO:0043233,GO:0043783,GO:0044237,GO:0044422,GO:0044424,GO:0044425,GO:0044429,GO:0044444,GO:0044446,GO:0044455,GO:0044464,GO:0045251,GO:0045333,GO:0048037,GO:0048038,GO:0048039,GO:0051536,GO:0051539,GO:0051540,GO:0055114,GO:0070013,GO:0098573,GO:0098798,GO:1902494,GO:1990204	1.5.5.1	ko:K00311					ko00000,ko01000				Bacteria	1MVU6@1224,1RNY5@1236,COG0644@1,COG0644@2,COG2440@1,COG2440@2	NA|NA|NA	C	Electron transfer flavoprotein-ubiquinone oxidoreductase
BV82_1025	BV82_1025	803.248578567761	1.18237515715739	0.222557572086089	5.31267099148633	1.08029978257824e-07	2.38338138698595e-06	NA	NA	NA	NA	NA	NA	NA	NA	NA	NA	NA	NA	NA	NA	NA	NA	NA	NA	NA	NA	NA
BV82_1026	BV82_1026	2255.94365503913	0.53433578670599	0.284074804004829	1.88096860113263	0.0599761901906721	0.168776535207764	1163398.AJJP01000130_gene4453	1.2e-118	432.6	Gammaproteobacteria	etfB	GO:0003674,GO:0003824,GO:0005575,GO:0005622,GO:0005623,GO:0005737,GO:0005829,GO:0006091,GO:0008150,GO:0008152,GO:0009055,GO:0009987,GO:0016491,GO:0022900,GO:0044237,GO:0044424,GO:0044444,GO:0044464,GO:0055114		ko:K03521					ko00000				Bacteria	1MVH6@1224,1RN6F@1236,COG2086@1,COG2086@2	NA|NA|NA	C	Electron transfer flavoprotein
BV82_1027	BV82_1027	1216.78217227063	-0.471303835900444	0.249683317492795	-1.88760643135096	0.0590788060484563	0.166818653711341	1163398.AJJP01000130_gene4452	9.8e-153	546.2	Gammaproteobacteria	etfA			ko:K03522					ko00000,ko04147				Bacteria	1MUFI@1224,1RMK7@1236,COG2025@1,COG2025@2	NA|NA|NA	C	Electron transfer flavoprotein
BV82_1028	BV82_1028	552.482795638067	0.410798666253003	0.23261026304603	1.7660384407532	0.0773893999333889	0.202588734561223	1163398.AJJP01000130_gene4451	6.4e-145	520	Bacteria			2.7.13.3	ko:K02030,ko:K07679	ko02020,ko05133,map02020,map05133	M00236,M00477			ko00000,ko00001,ko00002,ko01000,ko01001,ko02000,ko02022	3.A.1.3			Bacteria	COG0834@1,COG0834@2	NA|NA|NA	ET	amino acid transport
BV82_1029	BV82_1029	150.996275294005	0.345812977575613	0.315478050255316	1.09615542918357	0.27301076101012	0.483466633989953	1005395.CSV86_05991	6.2e-38	163.3	Pseudomonas putida group													Bacteria	1QNFG@1224,1TM13@1236,1YYTZ@136845,2AYRB@1,31QWC@2	NA|NA|NA	M	Domain of unknown function (DUF4398)
BV82_1030	BV82_1030	404.113655925153	-0.567241356067194	0.215204681883096	-2.63582256251902	0.0083933608866444	0.037808206389567	1163398.AJJP01000130_gene4449	3.5e-135	487.6	Gammaproteobacteria	ompA2												Bacteria	1N6G0@1224,1SYPC@1236,COG2885@1,COG2885@2	NA|NA|NA	M	Belongs to the ompA family
BV82_1031	BV82_1031	1191.46184718008	0.120477555172674	0.199223272028661	0.604736354070832	0.545354188768819	0.719657688705518	1163398.AJJP01000130_gene4448	7.6e-277	959.1	Gammaproteobacteria	IV02_14350												Bacteria	1MV6F@1224,1RMQ0@1236,COG1167@1,COG1167@2	NA|NA|NA	K	Transcriptional regulators containing a DNA-binding HTH domain and an aminotransferase domain (MocR family) and their eukaryotic orthologs
BV82_1032	BV82_1032	1212.7177589075	-0.141791024185815	0.198246671361289	-0.715225245459038	0.474469871867957	0.667360296306993	1124983.PFLCHA0_c18610	7.1e-23	113.6	Pseudomonas fluorescens group													Bacteria	1QRFV@1224,1RUFK@1236,1YQWY@136843,2BII9@1,32CR0@2	NA|NA|NA
BV82_1033	BV82_1033	1603.82363707201	1.17361258754235	0.284781714820244	4.12109530375973	3.77075387392503e-05	0.000414115536065572	1163398.AJJP01000130_gene4446	1.6e-30	137.9	Bacteria	yeiW			ko:K06940					ko00000				Bacteria	32S46@2,COG0727@1	NA|NA|NA	S	Fe-S-cluster oxidoreductase
BV82_1034	BV82_1034	1330.40949027184	0.458837663790405	0.3130627056556	1.46564140506462	0.142746004970902	0.310785600296296	1163398.AJJP01000130_gene4445	6.7e-107	393.3	Gammaproteobacteria													Bacteria	1RM5K@1224,1S7NY@1236,COG2867@1,COG2867@2	NA|NA|NA	I	START domain
BV82_1039	BV82_1039	2809.98132180494	0.0111114114068916	0.230185439850916	0.0482715649351587	0.961499816021417	0.980494629387599	1163398.AJJP01000130_gene4440	1.4e-135	488.8	Gammaproteobacteria	sdhB	GO:0000104,GO:0003674,GO:0003824,GO:0005488,GO:0005575,GO:0005622,GO:0005623,GO:0005886,GO:0006082,GO:0006091,GO:0006099,GO:0006101,GO:0008150,GO:0008152,GO:0009055,GO:0009060,GO:0009987,GO:0015980,GO:0016020,GO:0016491,GO:0016627,GO:0016999,GO:0017144,GO:0019752,GO:0022900,GO:0022904,GO:0032991,GO:0043436,GO:0044237,GO:0044238,GO:0044281,GO:0044424,GO:0044425,GO:0044459,GO:0044464,GO:0045273,GO:0045274,GO:0045281,GO:0045282,GO:0045333,GO:0048037,GO:0051536,GO:0051537,GO:0051538,GO:0051539,GO:0051540,GO:0055114,GO:0070469,GO:0070470,GO:0071704,GO:0071944,GO:0072350,GO:0098796,GO:0098797,GO:0098803,GO:1902494,GO:1990204	1.3.5.1,1.3.5.4	ko:K00240	ko00020,ko00190,ko00650,ko00720,ko01100,ko01110,ko01120,ko01130,ko01200,map00020,map00190,map00650,map00720,map01100,map01110,map01120,map01130,map01200	M00009,M00011,M00149,M00173,M00374,M00376	R02164	RC00045	ko00000,ko00001,ko00002,ko01000			e_coli_core.b0724,iAF1260.b0724,iBWG_1329.BWG_0583,iEC042_1314.EC042_0742,iECDH10B_1368.ECDH10B_0791,iECDH1ME8569_1439.ECDH1ME8569_0683,iECUMN_1333.ECUMN_0802,iEcDH1_1363.EcDH1_2911,iJO1366.b0724,iJR904.b0724,iY75_1357.Y75_RS03765	Bacteria	1MVHS@1224,1RNWR@1236,COG0479@1,COG0479@2	NA|NA|NA	C	Belongs to the succinate dehydrogenase fumarate reductase iron-sulfur protein family
BV82_1042	BV82_1042	4158.505137062	-0.240860561531822	0.247460854293769	-0.973327931883271	0.330390344423094	0.542940322034779	1163398.AJJP01000130_gene4437	3e-265	920.6	Gammaproteobacteria	lpdA	GO:0003674,GO:0003824,GO:0004148,GO:0005575,GO:0005622,GO:0005623,GO:0005634,GO:0005654,GO:0005737,GO:0005739,GO:0005759,GO:0006082,GO:0006084,GO:0006085,GO:0006086,GO:0006090,GO:0006139,GO:0006163,GO:0006164,GO:0006464,GO:0006637,GO:0006725,GO:0006732,GO:0006733,GO:0006753,GO:0006790,GO:0006793,GO:0006796,GO:0006807,GO:0008150,GO:0008152,GO:0009058,GO:0009108,GO:0009117,GO:0009150,GO:0009152,GO:0009165,GO:0009259,GO:0009260,GO:0009987,GO:0016491,GO:0016651,GO:0016667,GO:0016668,GO:0018130,GO:0018335,GO:0019362,GO:0019438,GO:0019538,GO:0019637,GO:0019693,GO:0019752,GO:0031974,GO:0031981,GO:0032787,GO:0032991,GO:0033865,GO:0033866,GO:0033875,GO:0034030,GO:0034032,GO:0034033,GO:0034641,GO:0034654,GO:0035383,GO:0035384,GO:0036211,GO:0043170,GO:0043226,GO:0043227,GO:0043229,GO:0043231,GO:0043233,GO:0043412,GO:0043436,GO:0043543,GO:0043603,GO:0043604,GO:0044237,GO:0044238,GO:0044249,GO:0044260,GO:0044267,GO:0044271,GO:0044272,GO:0044281,GO:0044422,GO:0044424,GO:0044428,GO:0044429,GO:0044444,GO:0044446,GO:0044464,GO:0045239,GO:0045240,GO:0045252,GO:0045254,GO:0046390,GO:0046483,GO:0046496,GO:0051186,GO:0051188,GO:0055086,GO:0055114,GO:0061732,GO:0070013,GO:0071616,GO:0071704,GO:0072521,GO:0072522,GO:0072524,GO:0090407,GO:0106077,GO:1901135,GO:1901137,GO:1901293,GO:1901360,GO:1901362,GO:1901564,GO:1901566,GO:1901576,GO:1902494,GO:1990204,GO:1990234	1.8.1.4	ko:K00382	ko00010,ko00020,ko00260,ko00280,ko00620,ko00630,ko00640,ko01100,ko01110,ko01120,ko01130,ko01200,map00010,map00020,map00260,map00280,map00620,map00630,map00640,map01100,map01110,map01120,map01130,map01200	M00009,M00011,M00036,M00307,M00532	R00209,R01221,R01698,R03815,R07618,R08549	RC00004,RC00022,RC00583,RC02742,RC02833,RC02834	br01601,ko00000,ko00001,ko00002,ko01000,ko04147			iE2348C_1286.E2348C_4372,iJN746.PP_4187	Bacteria	1MU2U@1224,1RMFF@1236,COG1249@1,COG1249@2	NA|NA|NA	C	COG1249 Pyruvate 2-oxoglutarate dehydrogenase complex, dihydrolipoamide dehydrogenase (E3) component, and related enzymes
BV82_1046	BV82_1046	543.823242712292	1.38710374134138	0.240786149378258	5.76072894941452	8.37514413701538e-09	2.36529610217876e-07	1163398.AJJP01000129_gene4050	9.6e-135	486.1	Gammaproteobacteria													Bacteria	1RDXR@1224,1S43M@1236,COG3821@1,COG3821@2	NA|NA|NA	S	Membrane
BV82_1047	BV82_1047	8408.62157457396	1.08572626283148	0.303803156312689	3.5737820370569	0.000351861859888538	0.00279910620590817	NA	NA	NA	NA	NA	NA	NA	NA	NA	NA	NA	NA	NA	NA	NA	NA	NA	NA	NA	NA	NA
BV82_1048	BV82_1048	239.640998660489	0.363520940060425	0.259549850376203	1.40058235261366	0.161339001185042	0.337926920625549	237609.PSAKL28_36020	1.4e-75	288.9	Gammaproteobacteria				ko:K02614	ko00360,map00360		R09840	RC00004,RC00014	ko00000,ko00001,ko01000				Bacteria	1RHK6@1224,1SE50@1236,COG2050@1,COG2050@2	NA|NA|NA	Q	protein possibly involved in aromatic compounds catabolism
BV82_1049	BV82_1049	82.0913483583584	-0.380518972466159	0.329584232298181	-1.15454240578444	0.248277863540931	0.452774178771926	1163398.AJJP01000129_gene4048	2.2e-84	318.2	Gammaproteobacteria	yigI												Bacteria	1RITB@1224,1S63Z@1236,COG2050@1,COG2050@2	NA|NA|NA	Q	protein possibly involved in aromatic compounds catabolism
BV82_1050	BV82_1050	19771.8741709727	-0.601269507071241	0.267180078379022	-2.25042791632945	0.0244217945529266	0.0877840609418738	1163398.AJJP01000129_gene4047	0	1241.1	Gammaproteobacteria	htpG	GO:0000302,GO:0000303,GO:0000305,GO:0003674,GO:0003824,GO:0005488,GO:0005515,GO:0005575,GO:0005576,GO:0005618,GO:0005622,GO:0005623,GO:0005737,GO:0005829,GO:0005886,GO:0006457,GO:0006950,GO:0006974,GO:0006979,GO:0008150,GO:0009266,GO:0009408,GO:0009628,GO:0009987,GO:0010035,GO:0016020,GO:0016462,GO:0016787,GO:0016817,GO:0016818,GO:0016887,GO:0017111,GO:0030312,GO:0033554,GO:0034599,GO:0034614,GO:0042221,GO:0042623,GO:0042802,GO:0044424,GO:0044444,GO:0044464,GO:0050896,GO:0051716,GO:0070887,GO:0071450,GO:0071451,GO:0071944,GO:1901700,GO:1901701		ko:K04079	ko04141,ko04151,ko04217,ko04612,ko04621,ko04626,ko04657,ko04659,ko04914,ko04915,ko05200,ko05215,ko05418,map04141,map04151,map04217,map04612,map04621,map04626,map04657,map04659,map04914,map04915,map05200,map05215,map05418				ko00000,ko00001,ko01009,ko03029,ko03051,ko03110,ko04131,ko04147				Bacteria	1MUUE@1224,1RNWD@1236,COG0326@1,COG0326@2	NA|NA|NA	O	Molecular chaperone. Has ATPase activity
BV82_1051	BV82_1051	1029.91354671894	-0.996569640593687	0.255037751234171	-3.90753774988651	9.32414769133147e-05	0.000914724686556707	1163398.AJJP01000129_gene4046	5.2e-133	480.3	Proteobacteria			3.1.1.45	ko:K01061	ko00361,ko00364,ko00623,ko01100,ko01110,ko01120,ko01130,map00361,map00364,map00623,map01100,map01110,map01120,map01130		R03893,R05510,R05511,R06835,R06838,R08120,R08121,R09136,R09220,R09222	RC01018,RC01906,RC01907,RC02441,RC02467,RC02468,RC02674,RC02675,RC02686	ko00000,ko00001,ko01000				Bacteria	1NKIB@1224,COG0412@1,COG0412@2	NA|NA|NA	Q	dienelactone hydrolase
BV82_1052	BV82_1052	401.314781799892	-0.0469888964217001	0.231668363190857	-0.202828283389688	0.839269250444239	0.917796675378821	1163398.AJJP01000129_gene4045	1.5e-163	582	Gammaproteobacteria				ko:K06911					ko00000				Bacteria	1MWIP@1224,1RS05@1236,COG1741@1,COG1741@2	NA|NA|NA	O	Belongs to the pirin family
BV82_1053	BV82_1053	73.739862907511	-0.0835063922353284	0.318961902255327	-0.261806791484715	0.79347040280476	0.894162787632878	1163398.AJJP01000129_gene4044	2.8e-84	317.8	Proteobacteria													Bacteria	1NN8R@1224,2EM8B@1,33EXE@2	NA|NA|NA	S	Domain of unknown function (DUF3859)
BV82_1054	BV82_1054	533.490656239999	0.896920879398554	0.211254121817463	4.24569647059265	2.17915463880472e-05	0.000258787646579584	1163398.AJJP01000129_gene4043	1.8e-194	685.6	Gammaproteobacteria				ko:K03406	ko02020,ko02030,map02020,map02030				ko00000,ko00001,ko02035				Bacteria	1MU9B@1224,1RMH0@1236,COG0840@1,COG0840@2	NA|NA|NA	NT	chemotaxis, protein
BV82_1055	BV82_1055	10644.9667238876	0.128360434208687	0.251972900473654	0.509421584493401	0.610456750056706	0.769504141005964	1163398.AJJP01000129_gene4042	1.9e-228	798.1	Gammaproteobacteria	fabB		2.3.1.41	ko:K00647	ko00061,ko00780,ko01100,ko01212,map00061,map00780,map01100,map01212	M00083,M00572	R04355,R04726,R04952,R04957,R04960,R04963,R04968,R07762,R10115,R10119	RC00039,RC02728,RC02729,RC02888	ko00000,ko00001,ko00002,ko01000,ko01004			iJN746.PP_4175	Bacteria	1MU1X@1224,1RMDE@1236,COG0304@1,COG0304@2	NA|NA|NA	I	Catalyzes the condensation reaction of fatty acid synthesis by the addition to an acyl acceptor of two carbons from malonyl-ACP
BV82_1057	BV82_1057	325.610125293944	-0.106720984726252	0.233713570820794	-0.456631527007402	0.647935914602829	0.798858565166889	1163398.AJJP01000129_gene4040	0	1240.7	Gammaproteobacteria	gacS		2.7.13.3	ko:K07678,ko:K20974	ko02020,ko02025,ko02026,ko05111,map02020,map02025,map02026,map05111	M00475,M00820			ko00000,ko00001,ko00002,ko01000,ko01001,ko02022				Bacteria	1NRP8@1224,1SKTW@1236,COG0642@1,COG0745@1,COG0745@2,COG2205@2,COG2770@1,COG2770@2	NA|NA|NA	T	PhoQ Sensor
BV82_1058	BV82_1058	75.6945217160782	-0.447357490823038	0.364490791087681	-1.22734922736477	0.219691360713771	0.418315272183797	1163398.AJJP01000129_gene4039	1.3e-162	578.9	Gammaproteobacteria				ko:K01989		M00247			ko00000,ko00002,ko02000				Bacteria	1NACH@1224,1SEI1@1236,COG2984@1,COG2984@2	NA|NA|NA	S	transport system periplasmic component
BV82_1059	BV82_1059	464.641726084079	-0.260139411845186	0.26542401113946	-0.980089972751196	0.3270417083556	0.539885281103158	1163398.AJJP01000129_gene4038	0	1382.5	Gammaproteobacteria				ko:K02014					ko00000,ko02000	1.B.14			Bacteria	1QTTF@1224,1T1GM@1236,COG4206@1,COG4206@2	NA|NA|NA	H	receptor
BV82_1060	BV82_1060	1150.56360189295	0.31815856456068	0.208853837594652	1.52335512827956	0.127669881790651	0.288463037418657	237609.PSAKL28_35890	7.7e-175	619.8	Gammaproteobacteria	gpsA	GO:0003674,GO:0003824,GO:0004367,GO:0006072,GO:0006629,GO:0006644,GO:0006793,GO:0006796,GO:0008150,GO:0008152,GO:0008610,GO:0008654,GO:0009058,GO:0009987,GO:0016491,GO:0016614,GO:0016616,GO:0019637,GO:0044237,GO:0044238,GO:0044249,GO:0044255,GO:0052646,GO:0055114,GO:0071704,GO:0090407,GO:1901135,GO:1901576	1.1.1.94	ko:K00057,ko:K07175	ko00564,ko01110,map00564,map01110		R00842,R00844	RC00029	ko00000,ko00001,ko01000			iJN678.gpsA,iJN746.PP_4169	Bacteria	1MUU3@1224,1RPQ7@1236,COG0240@1,COG0240@2	NA|NA|NA	I	Glycerol-3-phosphate dehydrogenase
BV82_1061	BV82_1061	180.899561042421	0.262018847095371	0.278783073245034	0.939866413141488	0.347286087368502	0.55971692782378	1163398.AJJP01000129_gene4036	3.8e-57	227.3	Gammaproteobacteria													Bacteria	1N7RY@1224,1SCE8@1236,2E80T@1,332F0@2	NA|NA|NA	S	Domain of unknown function (DUF4389)
BV82_1063	BV82_1063	184.986851601233	-0.861180160900523	0.248923507464004	-3.45961765392951	0.000540942897978425	0.00397224932775873	1163398.AJJP01000129_gene4034	6.9e-80	303.1	Gammaproteobacteria	ydiI		3.1.2.28	ko:K19222	ko00130,ko01100,ko01110,map00130,map01100,map01110	M00116	R07262	RC00004,RC00174	ko00000,ko00001,ko00002,ko01000				Bacteria	1RGVP@1224,1S5WY@1236,COG2050@1,COG2050@2	NA|NA|NA	Q	Catalyzes the hydrolysis of 1,4-dihydroxy-2-naphthoyl- CoA (DHNA-CoA) to 1,4-dihydroxy-2-naphthoate (DHNA)
BV82_1064	BV82_1064	972.979132543278	-0.569290152973015	0.249714103702167	-2.2797677204969	0.0226214684300385	0.0831920267089773	1388763.O165_014610	2.1e-31	141.7	Pseudomonas putida group													Bacteria	1QNNS@1224,1TM9B@1236,1YZ9W@136845,2BFQP@1,329JC@2	NA|NA|NA
BV82_1065	BV82_1065	914.85953447321	0.830542711720002	0.234566344746469	3.54075821327946	0.00039897902026622	0.00309942387574572	1163398.AJJP01000129_gene4032	6.2e-156	556.6	Gammaproteobacteria													Bacteria	1QVF5@1224,1T2D7@1236,COG2267@1,COG2267@2	NA|NA|NA	I	Alpha/beta hydrolase family
BV82_1066	BV82_1066	343.761737248775	-0.22079968193225	0.512668050042964	-0.430687424179731	0.666695664081864	0.811268347261981	1163398.AJJP01000129_gene4031	3.5e-157	560.8	Gammaproteobacteria	lipV	GO:0003674,GO:0003824,GO:0005488,GO:0005504,GO:0006082,GO:0006629,GO:0006631,GO:0008150,GO:0008152,GO:0008289,GO:0009056,GO:0009062,GO:0009268,GO:0009628,GO:0009987,GO:0010447,GO:0016042,GO:0016054,GO:0016298,GO:0016787,GO:0016788,GO:0019752,GO:0031406,GO:0032787,GO:0033293,GO:0036094,GO:0043167,GO:0043168,GO:0043177,GO:0043436,GO:0044237,GO:0044238,GO:0044242,GO:0044248,GO:0044255,GO:0044281,GO:0044282,GO:0046395,GO:0050896,GO:0051716,GO:0071214,GO:0071467,GO:0071468,GO:0071704,GO:0072329,GO:0104004,GO:1901575		ko:K19311					ko00000,ko01000				Bacteria	1QTWQ@1224,1T1JQ@1236,COG0596@1,COG0596@2	NA|NA|NA	S	Alpha beta hydrolase
BV82_1067	BV82_1067	521.507054269575	-0.22298045796036	0.296205626088317	-0.752789408172403	0.4515764725927	0.647577107228142	1163398.AJJP01000129_gene4030	7.4e-132	476.5	Gammaproteobacteria													Bacteria	1NF3D@1224,1S26X@1236,COG2885@1,COG2885@2	NA|NA|NA	M	Domain of unknown function (DUF4892)
BV82_1068	BV82_1068	250.433504371221	-0.467596190113326	0.292165450274632	-1.60044998364383	0.109498794206867	0.259948356978904	1163398.AJJP01000129_gene4029	1e-182	646	Gammaproteobacteria	ydiK	GO:0003674,GO:0005215,GO:0005575,GO:0005623,GO:0005886,GO:0005887,GO:0006810,GO:0008150,GO:0016020,GO:0016021,GO:0031224,GO:0031226,GO:0044425,GO:0044459,GO:0044464,GO:0051179,GO:0051234,GO:0055085,GO:0071944											Bacteria	1R5W4@1224,1SZYZ@1236,COG0628@1,COG0628@2	NA|NA|NA	S	AI-2E family transporter
BV82_1069	BV82_1069	339.144488220612	-0.287652021948454	0.245587704377281	-1.17128022625494	0.241486156917759	0.446695745873192	1163398.AJJP01000129_gene4028	3.1e-89	334.3	Gammaproteobacteria	lrp_1			ko:K03719					ko00000,ko03000,ko03036				Bacteria	1RB90@1224,1S2TI@1236,COG1522@1,COG1522@2	NA|NA|NA	K	AsnC family transcriptional regulator
BV82_1070	BV82_1070	265.595881603956	-0.670029825483389	0.231309934401225	-2.89667552419591	0.00377139602777384	0.0200656054468053	1163398.AJJP01000129_gene4027	7.6e-152	543.1	Gammaproteobacteria			3.6.3.21	ko:K10017	ko02010,map02010	M00225,M00226			ko00000,ko00001,ko00002,ko01000,ko02000	3.A.1.3.1			Bacteria	1QTS2@1224,1RQYN@1236,COG4598@1,COG4598@2	NA|NA|NA	E	abc transporter atp-binding protein
BV82_1071	BV82_1071	95.0324806224073	-2.14678406938702	0.343896366382424	-6.2425319929078	4.30543676929437e-10	1.73757627014449e-08	1163398.AJJP01000129_gene4026	1.1e-127	462.6	Gammaproteobacteria	hisM			ko:K10015	ko02010,map02010	M00225,M00226			ko00000,ko00001,ko00002,ko02000	3.A.1.3.1			Bacteria	1MWI6@1224,1RPT1@1236,COG4160@1,COG4160@2	NA|NA|NA	P	ABC transporter (permease)
BV82_1072	BV82_1072	189.330763648778	-2.02263285786456	0.250549403188422	-8.07279056395706	6.87094086875332e-16	6.6877157789199e-14	1163398.AJJP01000129_gene4025	8.3e-117	426.4	Gammaproteobacteria	aotQ			ko:K10016,ko:K10024	ko02010,map02010	M00225,M00226,M00235			ko00000,ko00001,ko00002,ko02000	3.A.1.3.1,3.A.1.3.11			Bacteria	1MY2N@1224,1RNYD@1236,COG4215@1,COG4215@2	NA|NA|NA	P	(ABC) transporter
BV82_1073	BV82_1073	1123.24469997271	-2.43463013813648	0.359421142387391	-6.77375326883912	1.25483603262413e-11	6.48854798536061e-10	1163398.AJJP01000129_gene4024	7.2e-138	496.5	Gammaproteobacteria				ko:K10014	ko02010,map02010	M00226			ko00000,ko00001,ko00002,ko02000	3.A.1.3.1			Bacteria	1R4N8@1224,1S0W9@1236,COG0834@1,COG0834@2	NA|NA|NA	ET	belongs to the bacterial solute-binding protein 3 family
BV82_1074	BV82_1074	407.732599423138	-2.4997256223581	0.257273940007774	-9.71620220175649	2.57195785675424e-22	3.98974962529001e-20	1163398.AJJP01000129_gene4023	1.1e-189	669.1	Gammaproteobacteria	arcB		4.3.1.12	ko:K01750	ko00330,ko01110,ko01130,ko01230,map00330,map01110,map01130,map01230		R00671	RC00354	ko00000,ko00001,ko01000				Bacteria	1MWH6@1224,1RQ3G@1236,COG2423@1,COG2423@2	NA|NA|NA	E	Ornithine cyclodeaminase
BV82_1075	BV82_1075	348.892658891133	-2.62109834848517	0.230825178551887	-11.3553398503967	6.97680699283932e-30	1.79297015850895e-27	1163398.AJJP01000129_gene4022	1.3e-170	605.5	Gammaproteobacteria													Bacteria	1N05R@1224,1S34T@1236,COG4874@1,COG4874@2	NA|NA|NA	E	protein conserved in bacteria containing a pentein-type domain
BV82_1076	BV82_1076	89.6101186780206	-0.302379642462555	0.36704587844679	-0.823819746300163	0.410041985971106	0.612164937852804	1163398.AJJP01000129_gene4021	2.3e-74	284.6	Bacteria			6.6.1.2	ko:K02230	ko00860,ko01100,map00860,map01100		R05227	RC02000	ko00000,ko00001,ko01000				Bacteria	COG3411@1,COG3411@2	NA|NA|NA	C	Ferredoxin
BV82_1077	BV82_1077	314.224705005327	0.186668052397145	0.302059320658171	0.617984745481137	0.536585394190487	0.71410452996289	1163398.AJJP01000129_gene4020	0	1175.6	Gammaproteobacteria	acoR			ko:K21405					ko00000,ko03000				Bacteria	1NRG5@1224,1RQMR@1236,COG3284@1,COG3284@2	NA|NA|NA	KQ	transcriptional regulator
BV82_1078	BV82_1078	41.2552290080535	-0.346896149535926	0.407870388154389	-0.850505846000805	0.395043911624041	0.599510234577114	1163398.AJJP01000129_gene4019	5e-204	716.8	Gammaproteobacteria	MA20_44795			ko:K17324	ko02010,map02010	M00607			ko00000,ko00001,ko00002,ko02000	3.A.1.1.35			Bacteria	1QU06@1224,1RRFD@1236,COG3842@1,COG3842@2	NA|NA|NA	P	Belongs to the ABC transporter superfamily
BV82_1079	BV82_1079	36.6932429119676	0.195048106066197	0.485402126838793	0.401827876891389	0.687810704626155	0.824907547176669	1163398.AJJP01000129_gene4018	7.9e-210	736.1	Gammaproteobacteria	ugpC		3.6.3.55	ko:K06857,ko:K17325	ko02010,map02010	M00186,M00607	R10531	RC00002	ko00000,ko00001,ko00002,ko01000,ko02000	3.A.1.1.35,3.A.1.6.2,3.A.1.6.4			Bacteria	1MU7W@1224,1RXXJ@1236,COG3839@1,COG3839@2	NA|NA|NA	P	Belongs to the ABC transporter superfamily
BV82_1080	BV82_1080	56.0854801349398	0.0267264368596453	0.342556435712884	0.0780205363943192	0.93781171710455	0.968996032332816	1163398.AJJP01000129_gene4017	3.1e-161	574.3	Gammaproteobacteria	ugpA			ko:K10234,ko:K15771,ko:K17322	ko02010,map02010	M00201,M00491,M00607			ko00000,ko00001,ko00002,ko02000	3.A.1.1.16,3.A.1.1.2,3.A.1.1.32,3.A.1.1.35,3.A.1.1.8			Bacteria	1MVAZ@1224,1RRHV@1236,COG1175@1,COG1175@2	NA|NA|NA	P	ABC transporter (Permease
BV82_1081	BV82_1081	37.9042762582828	0.50843915994473	0.454362634762789	1.11901622414478	0.263133217623695	0.471764599961482	1163398.AJJP01000129_gene4016	8.2e-148	529.6	Gammaproteobacteria	ugpE			ko:K17323	ko02010,map02010	M00607			ko00000,ko00001,ko00002,ko02000	3.A.1.1.35			Bacteria	1MVRG@1224,1RSNC@1236,COG0395@1,COG0395@2	NA|NA|NA	P	ABC-type sugar transport system, permease component
BV82_1082	BV82_1082	7.85187585339413	0.724659631116483	0.88582038329866	0.818066105476101	0.413319441588813	NA	1163398.AJJP01000129_gene4015	6.4e-44	183	Proteobacteria													Bacteria	1N7WT@1224,COG5477@1,COG5477@2	NA|NA|NA	S	Small integral membrane protein
BV82_1083	BV82_1083	82.9645485885845	0.00477287187092238	0.309570022577732	0.0154177456563124	0.987698906122817	0.992496748947423	237609.PSAKL28_35720	0	1192.2	Gammaproteobacteria	MA20_44770			ko:K02027,ko:K17321	ko02010,map02010	M00207,M00607			ko00000,ko00001,ko00002,ko02000	3.A.1.1,3.A.1.1.35			Bacteria	1MV8A@1224,1RQ8I@1236,COG1653@1,COG1653@2	NA|NA|NA	G	ABC transporter substrate-binding protein
BV82_1084	BV82_1084	860.791596282718	-0.451083221048125	0.439164967042894	-1.02713844431964	0.304355278306872	0.514116534484552	1163398.AJJP01000128_gene4012	1.3e-159	568.9	Gammaproteobacteria	folD	GO:0003674,GO:0003824,GO:0004477,GO:0004486,GO:0004488,GO:0005575,GO:0005622,GO:0005623,GO:0005737,GO:0005829,GO:0006082,GO:0006575,GO:0006725,GO:0006730,GO:0006732,GO:0006760,GO:0006807,GO:0008150,GO:0008152,GO:0009987,GO:0016491,GO:0016645,GO:0016646,GO:0016787,GO:0016810,GO:0016814,GO:0019238,GO:0019752,GO:0034641,GO:0042558,GO:0043436,GO:0043603,GO:0044237,GO:0044281,GO:0044424,GO:0044444,GO:0044464,GO:0046483,GO:0051186,GO:0055114,GO:0071704,GO:1901360,GO:1901564	1.5.1.5,3.5.4.9	ko:K01491	ko00670,ko00720,ko01100,ko01120,ko01200,map00670,map00720,map01100,map01120,map01200	M00140,M00377	R01220,R01655	RC00202,RC00578	ko00000,ko00001,ko00002,ko01000			iSDY_1059.SDY_0281	Bacteria	1MWU4@1224,1RNSW@1236,COG0190@1,COG0190@2	NA|NA|NA	F	Catalyzes the oxidation of 5,10- methylenetetrahydrofolate to 5,10-methenyltetrahydrofolate and then the hydrolysis of 5,10-methenyltetrahydrofolate to 10- formyltetrahydrofolate
BV82_1090	BV82_1090	20.987059351461	-1.099069648416	0.636686953133009	-1.7262324019798	0.0843056109724574	0.215718068488288	NA	NA	NA	NA	NA	NA	NA	NA	NA	NA	NA	NA	NA	NA	NA	NA	NA	NA	NA	NA	NA
BV82_1091	BV82_1091	126.025203769056	-0.408046162740043	0.276958944998895	-1.47330920379434	0.140667680078361	0.307474400664458	1163398.AJJP01000127_gene4739	0	1487.2	Gammaproteobacteria				ko:K02014,ko:K16087					ko00000,ko02000	1.B.14,1.B.14.2			Bacteria	1MWH0@1224,1RQ19@1236,COG1629@1,COG1629@2	NA|NA|NA	P	COG1629 Outer membrane receptor proteins, mostly Fe transport
BV82_1092	BV82_1092	27.5608662277646	0.0778985931477899	0.470773431879461	0.165469391160832	0.868574540026802	0.934299309809738	1163398.AJJP01000127_gene4738	9.4e-169	599.4	Gammaproteobacteria	cjrA												Bacteria	1R5UH@1224,1RQXM@1236,COG3016@1,COG3016@2	NA|NA|NA	S	Iron-regulated protein
BV82_1093	BV82_1093	90.2490209172791	0.0265108540350597	0.364766038850953	0.0726790633211671	0.942061509529081	0.970793593696991	1163398.AJJP01000127_gene4737	1.1e-172	612.5	Gammaproteobacteria	hmuS			ko:K02016,ko:K07225	ko02010,map02010	M00240			ko00000,ko00001,ko00002,ko02000	3.A.1.14			Bacteria	1MW28@1224,1RP3D@1236,COG3720@1,COG3720@2	NA|NA|NA	P	hemin transport protein
BV82_1094	BV82_1094	57.0147354147076	-0.160940652823456	0.337815377303135	-0.476416006009807	0.633778033791685	0.787238890433763	1163398.AJJP01000127_gene4736	6.3e-143	513.5	Gammaproteobacteria	hmuT			ko:K02016	ko02010,map02010	M00240			ko00000,ko00001,ko00002,ko02000	3.A.1.14			Bacteria	1QTSV@1224,1RNCT@1236,COG4558@1,COG4558@2	NA|NA|NA	P	ABC-type hemin transport system, periplasmic component
BV82_1095	BV82_1095	59.3358463401458	6.65385632228837e-05	0.337419485834824	0.000197198342171193	0.999842658488385	0.999842658488385	1163398.AJJP01000127_gene4735	5.1e-179	633.6	Gammaproteobacteria	hmuU	GO:0005575,GO:0005623,GO:0005886,GO:0016020,GO:0044464,GO:0071944		ko:K02015	ko02010,map02010	M00240			ko00000,ko00001,ko00002,ko02000	3.A.1.14			Bacteria	1MV9W@1224,1RMDF@1236,COG0609@1,COG0609@2	NA|NA|NA	P	Belongs to the binding-protein-dependent transport system permease family. FecCD subfamily
BV82_1097	BV82_1097	217.045901071841	-1.46126044948638	0.399909111449762	-3.65398138639297	0.000258204994664029	0.00214336052426796	1163398.AJJP01000127_gene4733	8.5e-160	569.7	Gammaproteobacteria				ko:K07165					ko00000				Bacteria	1N28G@1224,1RR9M@1236,COG3712@1,COG3712@2	NA|NA|NA	PT	Fe2 -dicitrate sensor, membrane component
BV82_1098	BV82_1098	286.664682220523	-1.26436956344498	0.224184613996387	-5.63985877936012	1.70189686833807e-08	4.42314976671736e-07	1163398.AJJP01000127_gene4732	4.7e-88	330.5	Gammaproteobacteria	ylaC_1			ko:K03088					ko00000,ko03021				Bacteria	1RHP6@1224,1S7W0@1236,COG1595@1,COG1595@2	NA|NA|NA	K	Sigma-70, region 4
BV82_1099	BV82_1099	414.298967478149	-0.401004105322126	0.255396804161136	-1.57012186052697	0.116386763739907	0.270365134342362	160488.PP_2298	1.3e-29	135.6	Pseudomonas putida group													Bacteria	1QNJI@1224,1TM5T@1236,1YZ2Y@136845,2BFMB@1,329FM@2	NA|NA|NA
BV82_1103	BV82_1103	16253.7871803674	-0.381345303067244	0.279817482976966	-1.36283587076164	0.172934243315927	0.353998178894954	1163398.AJJP01000127_gene4726	0	1525.4	Gammaproteobacteria	lon	GO:0000166,GO:0003674,GO:0003676,GO:0003677,GO:0003824,GO:0004175,GO:0004176,GO:0004252,GO:0005488,GO:0005524,GO:0005575,GO:0005622,GO:0005623,GO:0005737,GO:0005829,GO:0006508,GO:0006515,GO:0006807,GO:0006950,GO:0008144,GO:0008150,GO:0008152,GO:0008233,GO:0008236,GO:0009056,GO:0009057,GO:0009266,GO:0009314,GO:0009408,GO:0009628,GO:0009987,GO:0010165,GO:0010212,GO:0016462,GO:0016787,GO:0016817,GO:0016818,GO:0016887,GO:0017076,GO:0017111,GO:0017171,GO:0019538,GO:0030163,GO:0030554,GO:0032553,GO:0032555,GO:0032559,GO:0035639,GO:0036094,GO:0042623,GO:0043167,GO:0043168,GO:0043170,GO:0044237,GO:0044238,GO:0044248,GO:0044257,GO:0044260,GO:0044265,GO:0044267,GO:0044424,GO:0044444,GO:0044464,GO:0050896,GO:0051603,GO:0070011,GO:0071704,GO:0097159,GO:0097367,GO:0140096,GO:1901265,GO:1901363,GO:1901564,GO:1901565,GO:1901575	3.4.21.53	ko:K01338	ko04112,map04112				ko00000,ko00001,ko01000,ko01002				Bacteria	1MUV2@1224,1RPCB@1236,COG0466@1,COG0466@2	NA|NA|NA	O	ATP-dependent serine protease that mediates the selective degradation of mutant and abnormal proteins as well as certain short-lived regulatory proteins. Required for cellular homeostasis and for survival from DNA damage and developmental changes induced by stress. Degrades polypeptides processively to yield small peptide fragments that are 5 to 10 amino acids long. Binds to DNA in a double-stranded, site-specific manner
BV82_1104	BV82_1104	9233.10166298672	-0.333182549477116	0.252589349202316	-1.31906808632001	0.187146351217986	0.374443566080647	1163398.AJJP01000127_gene4725	3.1e-38	164.1	Gammaproteobacteria	hupB			ko:K03530					ko00000,ko03032,ko03036,ko03400				Bacteria	1MZ5B@1224,1S8VH@1236,COG0776@1,COG0776@2	NA|NA|NA	L	Histone-like DNA-binding protein which is capable of wrapping DNA to stabilize it, and thus to prevent its denaturation under extreme environmental conditions
BV82_1105	BV82_1105	1559.27566877585	-0.517196127688558	0.284483791517787	-1.81801615104044	0.0690616642649703	0.186215155573771	1163398.AJJP01000127_gene4724	0	1165.6	Gammaproteobacteria	ppiD	GO:0003674,GO:0005488,GO:0005515,GO:0005575,GO:0005623,GO:0005886,GO:0005887,GO:0006457,GO:0008150,GO:0009897,GO:0009986,GO:0009987,GO:0016020,GO:0016021,GO:0031224,GO:0031226,GO:0031233,GO:0042802,GO:0044425,GO:0044459,GO:0044464,GO:0061077,GO:0071575,GO:0071944,GO:0098552	5.2.1.8	ko:K01802,ko:K03769,ko:K03770					ko00000,ko01000,ko03110				Bacteria	1MWV0@1224,1RMT5@1236,COG0760@1,COG0760@2	NA|NA|NA	O	peptidylprolyl isomerase
BV82_1106	BV82_1106	201.878547194404	-0.567430996870645	0.315709816431422	-1.79731819328431	0.0722851195620437	0.19208957896466	1163398.AJJP01000127_gene4723	1.3e-296	1025	Gammaproteobacteria	yejF	GO:0000166,GO:0003674,GO:0003824,GO:0005215,GO:0005488,GO:0005524,GO:0005575,GO:0005623,GO:0005886,GO:0006810,GO:0006857,GO:0008144,GO:0008150,GO:0015399,GO:0015405,GO:0015833,GO:0015893,GO:0016020,GO:0016462,GO:0016787,GO:0016817,GO:0016818,GO:0016887,GO:0017076,GO:0017111,GO:0022804,GO:0022857,GO:0030554,GO:0032553,GO:0032555,GO:0032559,GO:0035639,GO:0035672,GO:0036094,GO:0042221,GO:0042493,GO:0042623,GO:0042626,GO:0042884,GO:0042886,GO:0042891,GO:0043167,GO:0043168,GO:0043492,GO:0044464,GO:0050896,GO:0051179,GO:0051234,GO:0055085,GO:0071702,GO:0071705,GO:0071944,GO:0097159,GO:0097367,GO:1901265,GO:1901363		ko:K13896	ko02010,map02010	M00349			ko00000,ko00001,ko00002,ko02000	3.A.1.5.21,3.A.1.5.24			Bacteria	1MU09@1224,1RMEI@1236,COG1123@1,COG4172@2	NA|NA|NA	P	ATPase activity
BV82_1107	BV82_1107	269.869975910705	-0.236931320562271	0.263971725750894	-0.897563251853192	0.369418437878212	0.576845902996994	1163398.AJJP01000127_gene4722	3.1e-192	677.6	Gammaproteobacteria	yejE	GO:0005575,GO:0005623,GO:0005886,GO:0006810,GO:0006857,GO:0008150,GO:0015833,GO:0015893,GO:0016020,GO:0035672,GO:0042221,GO:0042493,GO:0042884,GO:0042886,GO:0042891,GO:0044464,GO:0050896,GO:0051179,GO:0051234,GO:0055085,GO:0071702,GO:0071705,GO:0071944		ko:K02034,ko:K13895	ko02010,ko02024,map02010,map02024	M00239,M00349			ko00000,ko00001,ko00002,ko02000	3.A.1.5,3.A.1.5.21,3.A.1.5.24			Bacteria	1MUM5@1224,1RNUH@1236,COG4239@1,COG4239@2	NA|NA|NA	P	ABC transporter (Permease
BV82_1108	BV82_1108	146.218289382744	-0.613894125334479	0.273425469362661	-2.24519729915955	0.024755469418774	0.0885516227489219	1163398.AJJP01000127_gene4721	1.9e-195	688.3	Gammaproteobacteria	yejB	GO:0003674,GO:0005215,GO:0005575,GO:0005623,GO:0005886,GO:0006810,GO:0006857,GO:0008150,GO:0015833,GO:0015893,GO:0016020,GO:0022857,GO:0035672,GO:0042221,GO:0042493,GO:0042884,GO:0042886,GO:0042891,GO:0044464,GO:0050896,GO:0051179,GO:0051234,GO:0055085,GO:0071702,GO:0071705,GO:0071944		ko:K02033,ko:K13894	ko02010,ko02024,map02010,map02024	M00239,M00349			ko00000,ko00001,ko00002,ko02000	3.A.1.5,3.A.1.5.21,3.A.1.5.24			Bacteria	1MVKE@1224,1RMH8@1236,COG4174@1,COG4174@2	NA|NA|NA	P	ABC transporter (permease)
BV82_1109	BV82_1109	529.254325955602	-0.191343178632209	0.293236942790233	-0.652520711788646	0.514065316042457	0.697105882625452	1163398.AJJP01000127_gene4720	0	1273.5	Gammaproteobacteria	yejA			ko:K02035,ko:K13893	ko02010,ko02024,map02010,map02024	M00239,M00349			ko00000,ko00001,ko00002,ko02000	3.A.1.5,3.A.1.5.21,3.A.1.5.24			Bacteria	1MUVU@1224,1RMA1@1236,COG4166@1,COG4166@2	NA|NA|NA	E	ABC-type oligopeptide transport system, periplasmic component
BV82_1110	BV82_1110	779.371698466166	0.196277235145618	0.209652637844823	0.936202077700046	0.349169153653028	0.561657705357624	1163398.AJJP01000127_gene4719	0	1229.9	Proteobacteria	yejA			ko:K02035,ko:K13893	ko02010,ko02024,map02010,map02024	M00239,M00349			ko00000,ko00001,ko00002,ko02000	3.A.1.5,3.A.1.5.21,3.A.1.5.24			Bacteria	1MUVU@1224,COG4166@1,COG4166@2	NA|NA|NA	E	ABC-type oligopeptide transport system periplasmic component
BV82_1111	BV82_1111	2090.17008224529	-0.373653877732424	0.187108771535899	-1.99698749911751	0.0458265409951771	0.139504795905437	1163398.AJJP01000127_gene4718	9.1e-267	925.6	Gammaproteobacteria	mltD	GO:0003674,GO:0003824,GO:0005575,GO:0005623,GO:0008150,GO:0008932,GO:0008933,GO:0009893,GO:0016020,GO:0016740,GO:0016757,GO:0019222,GO:0030288,GO:0030313,GO:0031975,GO:0042597,GO:0043085,GO:0044093,GO:0044464,GO:0048518,GO:0050789,GO:0050790,GO:0051341,GO:0051353,GO:0061783,GO:0065007,GO:0065009		ko:K08307,ko:K12204					ko00000,ko01000,ko01011,ko02044	3.A.7.10.1,3.A.7.9.1			Bacteria	1MWKE@1224,1RMFZ@1236,COG0741@1,COG0741@2,COG1388@1,COG1388@2	NA|NA|NA	M	COG0741 Soluble lytic murein transglycosylase and related regulatory proteins (some contain LysM invasin domains)
BV82_1113	BV82_1113	385.949603731253	-0.0803279111337986	0.403872241740508	-0.198894360225455	0.842345381269839	0.919393683514397	1163398.AJJP01000127_gene4716	1.5e-135	488.8	Gammaproteobacteria	yafS												Bacteria	1QTWC@1224,1RS4G@1236,COG0500@1,COG2226@2	NA|NA|NA	Q	Methyl-transferase
BV82_1114	BV82_1114	296.226468180407	-0.403700656713991	0.230836987939444	-1.74885602310794	0.0803159099264549	0.208192259464711	1163398.AJJP01000127_gene4715	2.7e-84	317.8	Gammaproteobacteria	rnhA		2.7.7.7,3.1.26.4	ko:K03469,ko:K14159	ko00230,ko00240,ko01100,ko03030,ko03430,ko03440,map00230,map00240,map01100,map03030,map03430,map03440	M00260	R00375,R00376,R00377,R00378	RC02795	ko00000,ko00001,ko00002,ko01000,ko03032,ko03400				Bacteria	1RCZ1@1224,1S3YC@1236,COG0328@1,COG0328@2	NA|NA|NA	L	Endonuclease that specifically degrades the RNA of RNA- DNA hybrids
BV82_1116	BV82_1116	2447.92099400696	0.874102558715778	0.247426245808793	3.53278026693769	0.0004112140991693	0.00318450356985399	1163398.AJJP01000127_gene4713	0	1508.4	Gammaproteobacteria	adiA		4.1.1.19	ko:K01584,ko:K01585	ko00330,ko01100,map00330,map01100	M00133	R00566	RC00299	ko00000,ko00001,ko00002,ko01000				Bacteria	1MWK4@1224,1RMVF@1236,COG1982@1,COG1982@2	NA|NA|NA	E	decarboxylase
BV82_1117	BV82_1117	3741.10312653119	1.35699308941847	0.204730543019482	6.62819073991	3.39826186820119e-11	1.65382077585791e-09	390235.PputW619_3464	6e-29	132.9	Pseudomonas putida group													Bacteria	1QNMK@1224,1TM7Z@1236,1YZ7E@136845,2AYXD@1,31R33@2	NA|NA|NA
BV82_1118	BV82_1118	2254.14066509607	1.36074743031504	0.20109046834002	6.7668420166697	1.31623663531377e-11	6.73587490484285e-10	1163398.AJJP01000127_gene4711	1.3e-99	369	Gammaproteobacteria	chrR	GO:0000166,GO:0003674,GO:0003824,GO:0005488,GO:0005575,GO:0005622,GO:0005623,GO:0005737,GO:0005829,GO:0006805,GO:0008150,GO:0008152,GO:0009410,GO:0009987,GO:0010181,GO:0016491,GO:0016645,GO:0016646,GO:0032553,GO:0036094,GO:0042221,GO:0043167,GO:0043168,GO:0044237,GO:0044424,GO:0044444,GO:0044464,GO:0048037,GO:0050662,GO:0050896,GO:0051716,GO:0052873,GO:0055114,GO:0070887,GO:0071466,GO:0097159,GO:0097367,GO:1901265,GO:1901363		ko:K19784					ko00000				Bacteria	1RAFI@1224,1S3MG@1236,COG0431@1,COG0431@2	NA|NA|NA	S	NAD(P)H-dependent FMN reductase
BV82_1121	BV82_1121	519.316570636281	1.54518173106558	0.23834780206641	6.48288642760403	8.99842355325403e-11	4.09799766223422e-09	1163398.AJJP01000126_gene4775	3.1e-153	547.7	Proteobacteria													Bacteria	1RGZ4@1224,COG0583@1,COG0583@2	NA|NA|NA	K	Transcriptional regulator
BV82_1122	BV82_1122	260.470080236835	0.0180123019016446	0.225805868363252	0.0797689716047078	0.936421002732142	0.968763829550935	1163398.AJJP01000126_gene4774	2.1e-196	691.4	Gammaproteobacteria													Bacteria	1R4MG@1224,1S26A@1236,COG2207@1,COG2207@2	NA|NA|NA	K	AraC family transcriptional regulator
BV82_1123	BV82_1123	251.148193399462	-0.350953884543526	0.256296005104081	-1.36933029604189	0.170896051940541	0.350838710435419	1163398.AJJP01000126_gene4773	0	1110.1	Gammaproteobacteria	acs-2		6.2.1.1	ko:K01895	ko00010,ko00620,ko00640,ko00680,ko00720,ko01100,ko01110,ko01120,ko01130,ko01200,map00010,map00620,map00640,map00680,map00720,map01100,map01110,map01120,map01130,map01200	M00357	R00235,R00236,R00316,R00926,R01354	RC00004,RC00012,RC00043,RC00070,RC02746,RC02816	ko00000,ko00001,ko00002,ko01000,ko01004				Bacteria	1MUF5@1224,1RNHN@1236,COG0365@1,COG0365@2	NA|NA|NA	I	COG0365 Acyl-coenzyme A synthetases AMP-(fatty) acid ligases
BV82_1124	BV82_1124	72.0071110513008	-0.0821227994323539	0.455013858976906	-0.180484171662389	0.856772479534379	0.92788100954665	1163398.AJJP01000126_gene4772	2.4e-128	464.9	Gammaproteobacteria													Bacteria	1MUBQ@1224,1RQJT@1236,COG1028@1,COG1028@2	NA|NA|NA	IQ	Belongs to the short-chain dehydrogenases reductases (SDR) family
BV82_1125	BV82_1125	111.024555925532	-0.187653002686091	0.377800952338158	-0.496698066864926	0.619401985857193	0.77624626553777	1163398.AJJP01000126_gene4771	5.9e-219	766.5	Gammaproteobacteria	atoB		2.3.1.9	ko:K00626	ko00071,ko00072,ko00280,ko00310,ko00362,ko00380,ko00620,ko00630,ko00640,ko00650,ko00720,ko00900,ko01100,ko01110,ko01120,ko01130,ko01200,ko01212,ko02020,map00071,map00072,map00280,map00310,map00362,map00380,map00620,map00630,map00640,map00650,map00720,map00900,map01100,map01110,map01120,map01130,map01200,map01212,map02020	M00088,M00095,M00373,M00374,M00375	R00238,R01177	RC00004,RC00326	ko00000,ko00001,ko00002,ko01000,ko04147			iJN746.PP_2215	Bacteria	1MU5G@1224,1RM93@1236,COG0183@1,COG0183@2	NA|NA|NA	I	Catalyzes the final step of fatty acid oxidation in which acetyl-CoA is released and the CoA ester of a fatty acid two carbons shorter is formed
BV82_1126	BV82_1126	201.867660573346	-0.0103498788582672	0.297330139358942	-0.0348093835377134	0.972231738186326	0.984598697754489	1163398.AJJP01000126_gene4770	6.9e-209	733	Gammaproteobacteria	mmgC		1.3.8.1,1.3.99.12	ko:K00248,ko:K09478	ko00071,ko00280,ko00650,ko01100,ko01110,ko01120,ko01200,ko01212,map00071,map00280,map00650,map01100,map01110,map01120,map01200,map01212		R01175,R01178,R02661,R03172,R04751	RC00052,RC00068,RC00076,RC00120,RC00148	ko00000,ko00001,ko01000				Bacteria	1MUDR@1224,1RMMJ@1236,COG1960@1,COG1960@2	NA|NA|NA	I	acyl-CoA dehydrogenase
BV82_1127	BV82_1127	282.895580260259	-0.0666257840719332	0.241850060963406	-0.275483842371304	0.782944537683499	0.886918328315022	1163398.AJJP01000126_gene4769	1.2e-135	489.2	Gammaproteobacteria	fadB1x		4.2.1.17	ko:K01692,ko:K01715	ko00071,ko00280,ko00281,ko00310,ko00360,ko00362,ko00380,ko00410,ko00627,ko00640,ko00650,ko00903,ko00930,ko01100,ko01110,ko01120,ko01130,ko01200,ko01212,map00071,map00280,map00281,map00310,map00360,map00362,map00380,map00410,map00627,map00640,map00650,map00903,map00930,map01100,map01110,map01120,map01130,map01200,map01212	M00032,M00087	R03026,R03045,R04137,R04170,R04204,R04224,R04738,R04740,R04744,R04746,R04749,R05595,R06411,R06412,R06942,R08093	RC00831,RC00834,RC01086,RC01095,RC01098,RC01103,RC01217,RC02115	ko00000,ko00001,ko00002,ko01000				Bacteria	1MWZC@1224,1RPSX@1236,COG1024@1,COG1024@2	NA|NA|NA	I	Belongs to the enoyl-CoA hydratase isomerase family
BV82_1128	BV82_1128	297.081013836634	0.0410814965179963	0.242482549821531	0.169420424472741	0.865465959315113	0.933126737908664	1240350.AMZE01000060_gene3323	2.3e-247	862.8	Pseudomonas putida group													Bacteria	1QN8V@1224,1TKRT@1236,1YY0W@136845,2AYJ1@1,31QNU@2	NA|NA|NA
BV82_1129	BV82_1129	271.558736047205	-0.262866843470404	0.22371805669139	-1.17499162722041	0.239998065552275	0.445198205306986	1163398.AJJP01000126_gene4767	1.2e-293	1015	Gammaproteobacteria	aldA		1.2.1.3	ko:K00128,ko:K00138,ko:K18370	ko00010,ko00053,ko00071,ko00280,ko00310,ko00330,ko00340,ko00380,ko00410,ko00561,ko00620,ko00625,ko00640,ko00903,ko00981,ko01100,ko01110,ko01120,ko01130,map00010,map00053,map00071,map00280,map00310,map00330,map00340,map00380,map00410,map00561,map00620,map00625,map00640,map00903,map00981,map01100,map01110,map01120,map01130	M00135	R00264,R00631,R00710,R00711,R00904,R01752,R01986,R02549,R02678,R02940,R02957,R03283,R03869,R04065,R04506,R04903,R05050,R05237,R05238,R05286,R06366,R08146,R10703	RC00047,RC00071,RC00080,RC00186,RC00218,RC00242,RC00545,RC00816,RC01500	ko00000,ko00001,ko00002,ko01000				Bacteria	1MU1V@1224,1RMBQ@1236,COG1012@1,COG1012@2	NA|NA|NA	C	belongs to the aldehyde dehydrogenase family
BV82_1130	BV82_1130	720.653346015572	-0.359198328435387	0.261840671481302	-1.37182022335685	0.170119410015442	0.349678157895095	1163398.AJJP01000126_gene4766	3.1e-220	770.8	Gammaproteobacteria			1.1.1.1	ko:K13954	ko00010,ko00071,ko00350,ko00625,ko00626,ko01100,ko01110,ko01120,ko01130,ko01220,map00010,map00071,map00350,map00625,map00626,map01100,map01110,map01120,map01130,map01220		R00623,R00754,R04880,R05233,R05234,R06917,R06927	RC00050,RC00088,RC00099,RC00116,RC00649	ko00000,ko00001,ko01000				Bacteria	1MVPH@1224,1RMVU@1236,COG1454@1,COG1454@2	NA|NA|NA	C	alcohol dehydrogenase
BV82_1131	BV82_1131	290.729162920315	-0.366168874548316	0.243128820122612	-1.5060693930224	0.132049360735584	0.294793767937934	1163398.AJJP01000126_gene4765	4.4e-305	1053.1	Gammaproteobacteria			2.7.13.3	ko:K07716	ko02020,ko04112,map02020,map04112	M00511			ko00000,ko00001,ko00002,ko01000,ko01001,ko02022				Bacteria	1MUY7@1224,1RYYQ@1236,COG0642@1,COG0784@1,COG0784@2,COG2202@1,COG2202@2,COG2205@2	NA|NA|NA	T	PhoQ Sensor
BV82_1132	BV82_1132	852.738872147632	0.273852833873299	0.252929313842679	1.0827247728337	0.278930604827224	0.489434967254273	1163398.AJJP01000126_gene4764	2.6e-70	271.2	Gammaproteobacteria	dksA1			ko:K06204	ko02026,map02026				ko00000,ko00001,ko03000,ko03009,ko03021				Bacteria	1RIKB@1224,1S7BI@1236,COG1734@1,COG1734@2	NA|NA|NA	T	DnaK suppressor protein
BV82_1133	BV82_1133	1805.59308535503	0.171688175994547	0.239375297277359	0.717234309251283	0.473229532709597	0.666414581665373	1163398.AJJP01000126_gene4763	3.7e-261	907.1	Gammaproteobacteria	MA20_17940			ko:K02044,ko:K02660,ko:K03406,ko:K05875	ko02010,ko02020,ko02025,ko02030,map02010,map02020,map02025,map02030	M00223			ko00000,ko00001,ko00002,ko02000,ko02035,ko02044	3.A.1.9			Bacteria	1NJXF@1224,1RQXQ@1236,COG0840@1,COG0840@2	NA|NA|NA	NT	methyl-accepting chemotaxis protein
BV82_1134	BV82_1134	129.194551733001	0.730907887331752	0.378619642456887	1.93045422204946	0.0535505821032983	0.155271664463068	160488.PP_2222	7.4e-19	99.4	Pseudomonas putida group													Bacteria	1QNNH@1224,1TM91@1236,1YZ94@136845,2AYY6@1,31R40@2	NA|NA|NA
BV82_1135	BV82_1135	37.5050713598417	0.519594158727833	0.480425740872474	1.08152855794993	0.279462064427782	0.489695357296115	NA	NA	NA	NA	NA	NA	NA	NA	NA	NA	NA	NA	NA	NA	NA	NA	NA	NA	NA	NA	NA
BV82_1136	BV82_1136	876.497755963949	0.478009956447399	0.29464382985824	1.62233146601909	0.104732394748515	0.252252114280267	390235.PputW619_3450	9.9e-69	266.2	Pseudomonas putida group													Bacteria	1QN3Y@1224,1TKHV@1236,1YWAS@136845,2AYE6@1,31QH6@2	NA|NA|NA
BV82_1137	BV82_1137	43.7299103172902	0.298635017415999	0.457696441440372	0.652473977023273	0.514095455059612	0.697105882625452	399739.Pmen_1349	2.6e-13	80.9	Pseudomonas aeruginosa group													Bacteria	1QEKN@1224,1TBCA@1236,1YH80@136841,2ARKV@1,31GXH@2	NA|NA|NA
BV82_1138	BV82_1138	67.8205975921651	-0.294361242650145	0.331292670467212	-0.888523257200397	0.374259351237813	0.581114613557867	1163398.AJJP01000126_gene4759	1.8e-57	228.4	Gammaproteobacteria	phaG			ko:K05564,ko:K05571					ko00000,ko02000	2.A.63.1,2.A.63.2		iYO844.BSU31660	Bacteria	1N56A@1224,1SJBX@1236,COG1320@1,COG1320@2	NA|NA|NA	P	antiporter
BV82_1139	BV82_1139	23.2032682615838	-0.42926364108252	0.624648715525042	-0.687208074576295	0.491951616778719	0.679857412497095	1163398.AJJP01000126_gene4758	4.1e-38	163.7	Gammaproteobacteria	phaF			ko:K05563,ko:K05570					ko00000,ko02000	2.A.63.1,2.A.63.2		iSB619.SA_RS03360,iYO844.BSU31650	Bacteria	1N1ZK@1224,1SCGI@1236,COG2212@1,COG2212@2	NA|NA|NA	P	antiporter
BV82_1140	BV82_1140	49.1621847198644	-0.305273213523276	0.462459635824022	-0.660107801579986	0.509184652553753	0.69325085443687	1163398.AJJP01000126_gene4757	9.6e-83	312.8	Gammaproteobacteria	phaE			ko:K05562					ko00000,ko02000	2.A.63.1			Bacteria	1RH9F@1224,1SPTR@1236,COG1863@1,COG1863@2	NA|NA|NA	P	'subunit E of antiporter complex involved in resistance to high concentrations of Na , K , Li and or alkali
BV82_1141	BV82_1141	154.936702309524	-0.664436624124269	0.302546819792188	-2.19614479696285	0.0280815810851353	0.0970730978458297	1163398.AJJP01000126_gene4756	5.7e-300	1036.2	Gammaproteobacteria	phaD			ko:K05561,ko:K05568					ko00000,ko02000	2.A.63.1,2.A.63.2			Bacteria	1MURB@1224,1RZDQ@1236,COG0651@1,COG0651@2	NA|NA|NA	CP	Subunit D of antiporter complex involved in resistance to high concentrations of Na , K , Li and or alkali
BV82_1142	BV82_1142	41.7258053321613	-0.645340366238979	0.410580373051218	-1.5717759751718	0.116002515135541	0.26996831084788	1163398.AJJP01000126_gene4755	1.7e-54	218.4	Gammaproteobacteria	mrpC			ko:K05560,ko:K05567					ko00000,ko02000	2.A.63.1,2.A.63.2			Bacteria	1RH8H@1224,1S93J@1236,COG1006@1,COG1006@2	NA|NA|NA	P	'subunit C of antiporter complex involved in resistance to high concentrations of Na , K , Li and or alkali'
BV82_1143	BV82_1143	532.988157410887	-0.230565546027901	0.236456408190531	-0.975086899916525	0.329517156173806	0.542348528927976	1163398.AJJP01000126_gene4754	0	1750.3	Gammaproteobacteria	mrpA	GO:0003674,GO:0005215,GO:0005451,GO:0006810,GO:0006811,GO:0006812,GO:0006814,GO:0008150,GO:0008324,GO:0015075,GO:0015077,GO:0015078,GO:0015081,GO:0015291,GO:0015297,GO:0015298,GO:0015299,GO:0015318,GO:0015385,GO:0015491,GO:0015672,GO:0022804,GO:0022857,GO:0022890,GO:0030001,GO:0034220,GO:0035725,GO:0046873,GO:0051179,GO:0051234,GO:0055085,GO:0098655,GO:0098660,GO:0098662,GO:0099516,GO:1902600		ko:K05559,ko:K05565,ko:K05566					ko00000,ko02000	2.A.63.1,2.A.63.2		iSB619.SA_RS04630	Bacteria	1MW2M@1224,1RQNZ@1236,COG1009@1,COG1009@2,COG2111@1,COG2111@2	NA|NA|NA	CP	Subunit A of antiporter complex involved in resistance to high concentrations of Na , K , Li and or alkali
BV82_1144	BV82_1144	92.3609156935405	0.0783247996256427	0.398743085229768	0.196429236084456	0.844274214890317	0.920284849081145	1163398.AJJP01000126_gene4753	3.4e-161	574.3	Gammaproteobacteria	yedA												Bacteria	1N024@1224,1RSNH@1236,COG0697@1,COG0697@2	NA|NA|NA	EG	of the drug metabolite transporter (DMT) superfamily
BV82_1145	BV82_1145	122.463238964735	0.421487993037779	0.352551385039165	1.19553634143561	0.231877546272409	0.434219140371383	1163398.AJJP01000126_gene4752	1.2e-94	352.4	Proteobacteria													Bacteria	1R97F@1224,COG1476@1,COG1476@2	NA|NA|NA	K	Transcriptional regulator
BV82_1146	BV82_1146	64.5110887279315	0.375000461659883	0.342405586851319	1.09519375868921	0.273431759445702	0.483466633989953	1163398.AJJP01000126_gene4751	1.4e-98	365.5	Gammaproteobacteria	yddQ		3.5.1.19	ko:K08281	ko00760,ko01100,map00760,map01100		R01268	RC00100	ko00000,ko00001,ko01000				Bacteria	1RDHA@1224,1S5H2@1236,COG1335@1,COG1335@2	NA|NA|NA	Q	isochorismatase
BV82_1147	BV82_1147	445.453193293209	-0.079614241046925	0.202795631711541	-0.392583609296719	0.694627047463718	0.829222156519734	1163398.AJJP01000126_gene4750	4.8e-190	670.2	Gammaproteobacteria													Bacteria	1MUDK@1224,1S3CP@1236,COG4977@1,COG4977@2	NA|NA|NA	K	transcriptional regulator
BV82_1148	BV82_1148	576.370484335911	-0.616899670832292	0.264943008012877	-2.32842404658707	0.0198895980173942	0.0752530217670312	1163398.AJJP01000126_gene4749	4.2e-264	916.8	Gammaproteobacteria													Bacteria	1MU3U@1224,1RYHC@1236,COG4529@1,COG4529@2	NA|NA|NA	S	oxidoreductase
BV82_1150	BV82_1150	60.0966948277956	0.226427434769053	0.330509048987556	0.685086945312586	0.49328905761449	0.680416371393116	1163398.AJJP01000126_gene4747	5e-63	246.9	Gammaproteobacteria													Bacteria	1N806@1224,1STNX@1236,COG1359@1,COG1359@2	NA|NA|NA	S	Antibiotic biosynthesis monooxygenase
BV82_1151	BV82_1151	299.045461931238	-0.37366208405558	0.237512303959185	-1.5732325350176	0.115664984382685	0.269685759734922	1163398.AJJP01000126_gene4746	1.8e-144	518.5	Gammaproteobacteria				ko:K06889					ko00000				Bacteria	1NXZW@1224,1SKKF@1236,COG1073@1,COG1073@2	NA|NA|NA	S	COG1073 Hydrolases of the alpha beta superfamily
BV82_1152	BV82_1152	1186.01809613312	1.12070366669149	0.222140210993021	5.0450283705128	4.53454079837659e-07	8.62431437668252e-06	1163398.AJJP01000126_gene4745	2.1e-199	701.4	Proteobacteria													Bacteria	1R7VF@1224,28HHS@1,2Z7TD@2	NA|NA|NA	S	Protein of unknown function (DUF3182)
BV82_1153	BV82_1153	5358.51837677999	0.142457458783038	0.248562833329812	0.573124537062284	0.566560374590224	0.736379882030678	1163398.AJJP01000126_gene4743	2.7e-208	731.1	Gammaproteobacteria	iscS		2.8.1.7	ko:K04487	ko00730,ko01100,ko04122,map00730,map01100,map04122		R07460,R11528,R11529	RC01789,RC02313	ko00000,ko00001,ko01000,ko02048,ko03016,ko03029				Bacteria	1MU1C@1224,1RNCD@1236,COG1104@1,COG1104@2	NA|NA|NA	E	Master enzyme that delivers sulfur to a number of partners involved in Fe-S cluster assembly, tRNA modification or cofactor biosynthesis. Catalyzes the removal of elemental sulfur atoms from cysteine to produce alanine. Functions as a sulfur delivery protein for Fe-S cluster synthesis onto IscU, an Fe-S scaffold assembly protein, as well as other S acceptor proteins
BV82_1154	BV82_1154	2657.56340284858	-0.669443578059522	0.261226736861022	-2.56269165286737	0.0103864245786454	0.0450290057715245	1163398.AJJP01000126_gene4742	0	1165.6	Gammaproteobacteria	pepP		3.4.11.9	ko:K01262,ko:K02027		M00207			ko00000,ko00002,ko01000,ko01002,ko02000	3.A.1.1			Bacteria	1MUZS@1224,1RPQD@1236,COG0006@1,COG0006@2	NA|NA|NA	E	xaa-pro aminopeptidase
BV82_1155	BV82_1155	6198.35915250947	-0.251445460332371	0.210327004351989	-1.1954977493597	0.231892615053291	0.434219140371383	1388763.O165_014175	9.4e-34	149.1	Pseudomonas putida group													Bacteria	1QNK3@1224,1TM6M@1236,1YZ4Q@136845,2AYVN@1,31R16@2	NA|NA|NA
BV82_1160	BV82_1160	539.737325358035	0.203874237943192	0.217218709755237	0.938566655574554	0.3479532793474	0.560610217033591	1163398.AJJP01000188_gene4230	4.7e-207	726.9	Gammaproteobacteria													Bacteria	1MU6Z@1224,1RPW6@1236,COG1752@1,COG1752@2	NA|NA|NA	S	Esterase of the alpha-beta hydrolase superfamily
BV82_1161	BV82_1161	762.702278054853	0.205142448433639	0.282520653486457	0.726114873026347	0.467768352029446	0.661685660054319	1163398.AJJP01000188_gene4229	3.5e-46	190.7	Gammaproteobacteria													Bacteria	1NAG5@1224,1SDGT@1236,COG3212@1,COG3212@2	NA|NA|NA	S	Peptidase propeptide and YPEB domain
BV82_1162	BV82_1162	265.873328910319	0.111639420555444	0.335095469378468	0.333157057487265	0.739015731367254	0.858323371667536	1163398.AJJP01000188_gene4228	1.7e-45	188.3	Gammaproteobacteria													Bacteria	1NHDB@1224,1SH2G@1236,COG3212@1,COG3212@2	NA|NA|NA	S	peptidase
BV82_1163	BV82_1163	155.092332538117	0.0389740311781399	0.350078580879449	0.111329379478834	0.911355158755939	0.954020878967625	1163398.AJJP01000188_gene4227	2.5e-121	441.4	Gammaproteobacteria													Bacteria	1N0YI@1224,1S0IN@1236,COG0745@1,COG0745@2	NA|NA|NA	K	transcriptional regulator
BV82_1164	BV82_1164	288.907030232373	-0.498250527010782	0.235317724913839	-2.11735230396782	0.0342299589408889	0.112602727755184	1163398.AJJP01000188_gene4226	1.3e-235	822	Gammaproteobacteria			2.7.13.3	ko:K07653,ko:K18351	ko01502,ko02020,map01502,map02020	M00460,M00651,M00658			ko00000,ko00001,ko00002,ko01000,ko01001,ko01504,ko02022				Bacteria	1MX6R@1224,1RPMH@1236,COG0642@1,COG0642@2	NA|NA|NA	T	Histidine kinase
BV82_1165	BV82_1165	112.60193160099	-0.259705995555904	0.308061445373721	-0.843033100882991	0.399209931590902	0.602779978172147	1163398.AJJP01000188_gene4225	7.7e-141	506.5	Gammaproteobacteria	proW			ko:K02001,ko:K02002	ko02010,map02010	M00208			ko00000,ko00001,ko00002,ko02000	3.A.1.12			Bacteria	1MUM4@1224,1RPQS@1236,COG4176@1,COG4176@2	NA|NA|NA	P	ABC-type proline glycine betaine transport system, permease component
BV82_1166	BV82_1166	412.360221258005	0.532963748476842	0.235606537255069	2.2620923624876	0.0236916973836272	0.0859584714815318	1163398.AJJP01000188_gene4224	1.4e-189	668.7	Gammaproteobacteria				ko:K02001,ko:K02002	ko02010,map02010	M00208			ko00000,ko00001,ko00002,ko02000	3.A.1.12			Bacteria	1MVXS@1224,1RQ3U@1236,COG2113@1,COG2113@2	NA|NA|NA	E	COG2113 ABC-type proline glycine betaine transport systems, periplasmic components
BV82_1167	BV82_1167	388.474324592475	0.203394660265098	0.291747990040098	0.697158737022125	0.485703458835837	0.677256171253116	1163398.AJJP01000188_gene4223	1.1e-279	969.1	Gammaproteobacteria				ko:K03406	ko02020,ko02030,map02020,map02030				ko00000,ko00001,ko02035				Bacteria	1MU9B@1224,1RMH0@1236,COG0840@1,COG0840@2	NA|NA|NA	NT	chemotaxis, protein
BV82_1168	BV82_1168	567.206250698219	0.321526661266906	0.224750862528528	1.43059144534359	0.152547340651276	0.325993315664478	1163398.AJJP01000188_gene4222	1.6e-212	745.3	Gammaproteobacteria	yuiF			ko:K07084					ko00000,ko02000	2.A.8.1.12		iSB619.SA_RS04585	Bacteria	1N8U2@1224,1RRW5@1236,COG2056@1,COG2056@2	NA|NA|NA	S	antiporter
BV82_1169	BV82_1169	2480.60910379805	0.761794958966634	0.219588790204879	3.46918874253951	0.000522032572186028	0.00387251113298118	1163398.AJJP01000188_gene4221	2.6e-191	674.5	Gammaproteobacteria	fpvR			ko:K07165					ko00000				Bacteria	1RF1W@1224,1S9ZG@1236,COG3712@1,COG3712@2	NA|NA|NA	PT	Anti-FecI sigma factor, FecR
BV82_1170	BV82_1170	443.231481218243	-1.25674214259773	0.239847433245653	-5.23975648015615	1.60788633155104e-07	3.42555697417139e-06	1163398.AJJP01000188_gene4220	0	1172.1	Gammaproteobacteria	acd		1.3.8.7	ko:K00249	ko00071,ko00280,ko00410,ko00640,ko01100,ko01110,ko01130,ko01200,ko01212,ko03320,map00071,map00280,map00410,map00640,map01100,map01110,map01130,map01200,map01212,map03320	M00013,M00036,M00087	R00924,R01175,R01279,R02661,R03172,R03777,R03857,R03990,R04095,R04432,R04751,R04754	RC00052,RC00068,RC00076,RC00095,RC00148,RC00246	ko00000,ko00001,ko00002,ko01000				Bacteria	1MU20@1224,1RNV1@1236,COG1960@1,COG1960@2	NA|NA|NA	I	acyl-CoA dehydrogenase
BV82_1171	BV82_1171	2366.46684040437	0.431060842619085	0.280352662268878	1.5375664319737	0.124154660336916	0.283097718838976	1163398.AJJP01000188_gene4219	0	1115.9	Gammaproteobacteria				ko:K00666					ko00000,ko01000,ko01004				Bacteria	1MUMC@1224,1RPJW@1236,COG0318@1,COG0318@2	NA|NA|NA	IQ	COG0318 Acyl-CoA synthetases (AMP-forming) AMP-acid ligases II
BV82_1172	BV82_1172	1275.89151613627	1.31988873241398	0.240958028730468	5.47767069380532	4.30961206665861e-08	1.05905516331155e-06	237609.PSAKL28_34990	1e-275	955.7	Proteobacteria			2.7.13.3	ko:K11711	ko02020,map02020				ko00000,ko00001,ko01000,ko01001,ko02022				Bacteria	1RCM9@1224,COG2202@1,COG2202@2,COG4191@1,COG4191@2	NA|NA|NA	T	Pas domain
BV82_1173	BV82_1173	263.88927224732	0.458408891712079	0.270910179189449	1.69210656123597	0.0906256576746961	0.226975663318462	1163398.AJJP01000187_gene23	8e-111	406.4	Bacteria				ko:K14987	ko02020,map02020	M00524			ko00000,ko00001,ko00002,ko02022				Bacteria	COG4566@1,COG4566@2	NA|NA|NA	T	phosphorelay signal transduction system
BV82_1174	BV82_1174	2657.89493590795	0.939248443619978	0.239318303088431	3.92468286586887	8.68440690651776e-05	0.000861639627208967	1163398.AJJP01000187_gene22	4e-45	187.2	Bacteria													Bacteria	COG4575@1,COG4575@2	NA|NA|NA	T	ribosome binding
BV82_1175	BV82_1175	291.893617560092	0.348595141101707	0.248582263483865	1.40233311989427	0.16081579464815	0.337257965624596	1042876.PPS_1801	3e-35	154.1	Pseudomonas putida group													Bacteria	1QNI9@1224,1TM4H@1236,1YYZU@136845,2BHRG@1,32BUV@2	NA|NA|NA
BV82_1176	BV82_1176	88.8142893024747	-0.0882304850313992	0.391355009670731	-0.225448717535602	0.821630215868414	0.908692082864519	1163398.AJJP01000187_gene20	5.1e-162	577	Gammaproteobacteria	mexT												Bacteria	1N663@1224,1RMFD@1236,COG0583@1,COG0583@2	NA|NA|NA	K	transcriptional regulator
BV82_1177	BV82_1177	2017.8555341613	-1.03283280554803	0.31414922666211	-3.28771398396252	0.00101004397119304	0.00663208766270136	1163398.AJJP01000187_gene19	1.7e-176	625.2	Gammaproteobacteria	nit2		3.5.5.1	ko:K01501	ko00380,ko00460,ko00627,ko00643,ko00910,ko01120,map00380,map00460,map00627,map00643,map00910,map01120		R00540,R01887,R03093,R03542,R05591,R07855	RC00315,RC00325,RC00617,RC00959,RC02811	ko00000,ko00001,ko01000				Bacteria	1MWQG@1224,1RYY7@1236,COG0388@1,COG0388@2	NA|NA|NA	S	Nitrilase
BV82_1178	BV82_1178	449.972528853833	-1.42632418341769	0.28086758561704	-5.07827978897666	3.80867537685094e-07	7.47283184612176e-06	1163398.AJJP01000187_gene18	1e-78	299.3	Proteobacteria													Bacteria	1N15F@1224,COG5608@1,COG5608@2	NA|NA|NA	S	SMART Water stress and hypersensitive response
BV82_1179	BV82_1179	482.96340587926	-1.00195270024429	0.239147850063224	-4.18967889520815	2.79349475691002e-05	0.000322486231937241	1163398.AJJP01000187_gene17	1.8e-84	318.5	Proteobacteria				ko:K03088,ko:K07165					ko00000,ko03021				Bacteria	1N1KW@1224,COG1595@1,COG1595@2	NA|NA|NA	K	Belongs to the sigma-70 factor family. ECF subfamily
BV82_1180	BV82_1180	405.631272784184	-1.39255369984544	0.494667647727382	-2.81512992863624	0.00487575168431694	0.0245468877900094	1163398.AJJP01000187_gene16	7.4e-155	553.1	Gammaproteobacteria				ko:K07165					ko00000				Bacteria	1QXKJ@1224,1T3E8@1236,COG3712@1,COG3712@2	NA|NA|NA	PT	Domain of unknown function (DUF4974)
BV82_1181	BV82_1181	517.103313528678	-0.848604422167715	0.223410816258867	-3.79840348098649	0.000145631118530774	0.0013264456374069	1163398.AJJP01000187_gene15	0	1600.5	Gammaproteobacteria	iutA			ko:K02014					ko00000,ko02000	1.B.14			Bacteria	1MUPZ@1224,1RMMP@1236,COG1629@1,COG4771@2	NA|NA|NA	P	COG1629 Outer membrane receptor proteins, mostly Fe transport
BV82_1182	BV82_1182	359.979299158201	0.631383673632781	0.214331117270787	2.94583297876943	0.00322086266670665	0.0176083284994844	1163398.AJJP01000187_gene14	5e-162	577	Gammaproteobacteria				ko:K21699					ko00000,ko03000				Bacteria	1QYAP@1224,1S03Q@1236,COG0583@1,COG0583@2	NA|NA|NA	K	Transcriptional regulator
BV82_1183	BV82_1183	157.92465788462	0.30875775678755	0.267100417134613	1.15596134255359	0.247696969512519	0.452365781051931	1163398.AJJP01000187_gene13	2.3e-201	708	Gammaproteobacteria	potF			ko:K11073	ko02010,map02010	M00300			ko00000,ko00001,ko00002,ko02000	3.A.1.11.2			Bacteria	1MUYW@1224,1RM7W@1236,COG0687@1,COG0687@2	NA|NA|NA	P	Required for the activity of the bacterial periplasmic transport system of putrescine
BV82_1184	BV82_1184	128.294690160747	-0.39781290645355	0.364386509812606	-1.09173335384489	0.274950320269355	0.484850227288482	1163398.AJJP01000187_gene12	2.2e-187	661.4	Gammaproteobacteria	speB		3.5.3.11	ko:K01480	ko00330,ko01100,map00330,map01100	M00133	R01157	RC00024,RC00329	ko00000,ko00001,ko00002,ko01000				Bacteria	1MVFH@1224,1RMH5@1236,COG0010@1,COG0010@2	NA|NA|NA	E	Belongs to the arginase family
BV82_1185	BV82_1185	528.729162377092	0.476901461520576	0.419996172594503	1.13549001786027	0.256170061988534	0.463421351206664	1388763.O165_013660	1.8e-31	141.7	Pseudomonas putida group													Bacteria	1QNIY@1224,1TM56@1236,1YZ1K@136845,2AYUQ@1,31R05@2	NA|NA|NA
BV82_1186	BV82_1186	954.35831561459	-0.154191511776288	0.310734561900262	-0.496216162223306	0.619741909177032	0.776310481092033	1163398.AJJP01000187_gene10	1.1e-222	778.9	Gammaproteobacteria	yliI	GO:0003674,GO:0003824,GO:0005488,GO:0005509,GO:0005575,GO:0005623,GO:0008150,GO:0008152,GO:0016491,GO:0016614,GO:0016901,GO:0019842,GO:0030288,GO:0030313,GO:0031406,GO:0031975,GO:0036094,GO:0042597,GO:0043167,GO:0043168,GO:0043169,GO:0043177,GO:0044464,GO:0046872,GO:0048037,GO:0048038,GO:0055114,GO:0070968,GO:0097159,GO:1901363		ko:K21430					ko00000,ko01000			iSbBS512_1146.SbBS512_E2507	Bacteria	1MV2E@1224,1RNGN@1236,COG2133@1,COG2133@2	NA|NA|NA	G	glucose sorbosone
BV82_1187	BV82_1187	152.487371819352	-0.63838672909058	0.331305275596847	-1.92688368134352	0.0539941276305866	0.156192802772862	1163398.AJJP01000187_gene9	4.1e-206	723.8	Gammaproteobacteria				ko:K06916					ko00000,ko03036				Bacteria	1MWH4@1224,1RMXV@1236,COG1485@1,COG1485@2	NA|NA|NA	S	PFAM AFG1-family ATPase
BV82_1188	BV82_1188	226.230023148364	0.354646835008147	0.257681918206524	1.37629693800986	0.168729720518979	0.347974379998427	1163398.AJJP01000187_gene8	1.1e-112	412.5	Gammaproteobacteria													Bacteria	1RH1I@1224,1SQT3@1236,COG2318@1,COG2318@2	NA|NA|NA	S	Damage-inducible protein DinB
BV82_1189	BV82_1189	90.4361700848199	-0.329296178457361	0.406089497271329	-0.810895580087709	0.417425638738296	0.618722266556256	1163398.AJJP01000187_gene7	9.4e-74	282.7	Gammaproteobacteria	yqaA												Bacteria	1RHUV@1224,1S9CJ@1236,COG1238@1,COG1238@2	NA|NA|NA	S	Membrane
BV82_1190	BV82_1190	329.774785181442	0.371907536142531	0.252224309252615	1.47451107010486	0.140344039343227	0.307037378272269	1163398.AJJP01000187_gene6	2.1e-78	298.1	Gammaproteobacteria													Bacteria	1MZ9V@1224,1S9CQ@1236,COG3019@1,COG3019@2	NA|NA|NA	S	metal-binding protein
BV82_1192	BV82_1192	57.3512234901445	-0.017793040302053	0.400004220755208	-0.0444821313846633	0.964520094967115	0.982531859515034	1163398.AJJP01000187_gene4	0	1111.3	Gammaproteobacteria	copA												Bacteria	1MU0J@1224,1RQ4N@1236,COG2132@1,COG2132@2	NA|NA|NA	Q	Multi-copper
BV82_1193	BV82_1193	367.784979205043	-0.061614831935911	0.255598240222873	-0.241061252542994	0.809507643286318	0.902791623876766	1163398.AJJP01000187_gene3	3.3e-222	777.3	Gammaproteobacteria			1.14.19.20	ko:K00227	ko00100,ko01100,ko01110,ko01130,map00100,map01100,map01110,map01130	M00101,M00102	R07215,R07486,R07491,R07505	RC00904	ko00000,ko00001,ko00002,ko01000				Bacteria	1MW5G@1224,1RQJQ@1236,COG3000@1,COG3000@2	NA|NA|NA	I	sterol desaturase
BV82_1194	BV82_1194	911.144078864355	0.183402197130279	0.325243339890202	0.563892245086997	0.572827468049634	0.741657681637555	1163398.AJJP01000187_gene2	2.6e-132	478	Gammaproteobacteria													Bacteria	1MW9A@1224,1RMMZ@1236,COG1028@1,COG1028@2	NA|NA|NA	IQ	Dehydrogenases with different specificities (Related to short-chain alcohol dehydrogenases)
BV82_1195	BV82_1195	551.121297220251	-0.24633516625959	0.220350637258719	-1.11792354823264	0.263599646780966	0.472116566195637	1163398.AJJP01000186_gene32	0	1209.1	Gammaproteobacteria													Bacteria	1RCM9@1224,1RP53@1236,COG4191@1,COG4191@2	NA|NA|NA	T	Histidine kinase
BV82_1196	BV82_1196	331.413983421744	-0.754779088872563	0.224670200062249	-3.35949800491314	0.000780842150962028	0.0054059978206074	1163398.AJJP01000186_gene31	0	1254.2	Bacteria				ko:K11904	ko03070,map03070	M00334			ko00000,ko00001,ko00002,ko02044	3.A.23.1			Bacteria	COG4253@1,COG4253@2	NA|NA|NA
BV82_1197	BV82_1197	1548.37761923868	-0.898869866970042	0.226170241399872	-3.97430652859776	7.05846110806884e-05	0.000718280505927064	1163398.AJJP01000186_gene30	3.3e-269	933.7	Gammaproteobacteria	ydcR	GO:0006139,GO:0006351,GO:0006725,GO:0006807,GO:0008150,GO:0008152,GO:0009058,GO:0009059,GO:0009987,GO:0010467,GO:0016070,GO:0018130,GO:0019438,GO:0032774,GO:0034641,GO:0034645,GO:0034654,GO:0043170,GO:0044237,GO:0044238,GO:0044249,GO:0044260,GO:0044271,GO:0046483,GO:0071704,GO:0090304,GO:0097659,GO:1901360,GO:1901362,GO:1901576	2.7.7.65	ko:K21023	ko02025,map02025				ko00000,ko00001,ko01000				Bacteria	1MV6F@1224,1RMQ0@1236,COG1167@1,COG1167@2	NA|NA|NA	K	Transcriptional regulators containing a DNA-binding HTH domain and an aminotransferase domain (MocR family) and their eukaryotic orthologs
BV82_1198	BV82_1198	5892.47645284503	0.639342683026669	0.261983433301911	2.44039355835866	0.0146712688026515	0.0595487966773196	237609.PSAKL28_34790	3.8e-249	867.1	Gammaproteobacteria	ccoG												Bacteria	1MVFY@1224,1RMDI@1236,COG0348@1,COG0348@2	NA|NA|NA	C	Cytochrome c oxidase accessory protein
BV82_1199	BV82_1199	602.978533500161	0.655844750272859	0.211168125979613	3.10579424442199	0.00189768711379666	0.0112411919246857	1114970.PSF113_3198	3.7e-11	73.9	Pseudomonas fluorescens group													Bacteria	1QRHT@1224,1RUI5@1236,1YR0Z@136843,2DJG1@1,30604@2	NA|NA|NA	S	Protein of unknown function (DUF3203)
BV82_1200	BV82_1200	768.740717367118	0.739673676279009	0.33001681529463	2.24132117516087	0.0250052782956326	0.0891711217381612	1163398.AJJP01000186_gene27	4e-87	327.4	Gammaproteobacteria				ko:K07507					ko00000,ko02000	9.B.20			Bacteria	1RH5E@1224,1S6V8@1236,COG1285@1,COG1285@2	NA|NA|NA	S	MgtC SapB transporter
BV82_1201	BV82_1201	404.476465914103	-0.0842817072675514	0.225736574520279	-0.373363100094265	0.708878218959782	0.838725061986675	1163398.AJJP01000186_gene26	1.6e-163	582	Gammaproteobacteria	hmgL	GO:0003674,GO:0003824,GO:0004419,GO:0005488,GO:0016829,GO:0016830,GO:0016833,GO:0043167,GO:0043169,GO:0046872	4.1.3.4,6.4.1.4	ko:K01640,ko:K01968	ko00072,ko00280,ko00281,ko00650,ko01100,ko04146,map00072,map00280,map00281,map00650,map01100,map04146	M00036,M00088	R01360,R04138,R08090	RC00367,RC00502,RC00503,RC00942,RC01118,RC01946	ko00000,ko00001,ko00002,ko01000			iAF987.Gmet_3293	Bacteria	1MUMX@1224,1RMUX@1236,COG0119@1,COG0119@2	NA|NA|NA	E	Hydroxymethylglutaryl-CoA lyase
BV82_1202	BV82_1202	272.931607564774	0.246122206982689	0.301308863457748	0.816843567621108	0.41401783083589	0.615508988400526	1163398.AJJP01000186_gene25	6.3e-64	250	Gammaproteobacteria	liuR												Bacteria	1RITY@1224,1S61S@1236,COG0789@1,COG0789@2	NA|NA|NA	K	transcriptional
BV82_1203	BV82_1203	841.901126299565	1.13270224961085	0.200626723963693	5.64581939650191	1.64396355466569e-08	4.29507109755815e-07	1163398.AJJP01000193_gene2225	5.1e-173	613.6	Gammaproteobacteria													Bacteria	1NYPZ@1224,1RXYS@1236,COG0583@1,COG0583@2	NA|NA|NA	K	Transcriptional regulator
BV82_1204	BV82_1204	637.485658056314	0.486685633298412	0.229153634799479	2.12383990210011	0.0336835331451289	0.111247543933746	1163398.AJJP01000193_gene2224	2.6e-238	830.9	Gammaproteobacteria	bbsG		1.3.8.7	ko:K00249	ko00071,ko00280,ko00410,ko00640,ko01100,ko01110,ko01130,ko01200,ko01212,ko03320,map00071,map00280,map00410,map00640,map01100,map01110,map01130,map01200,map01212,map03320	M00013,M00036,M00087	R00924,R01175,R01279,R02661,R03172,R03777,R03857,R03990,R04095,R04432,R04751,R04754	RC00052,RC00068,RC00076,RC00095,RC00148,RC00246	ko00000,ko00001,ko00002,ko01000				Bacteria	1MU2V@1224,1RNJH@1236,COG1960@1,COG1960@2	NA|NA|NA	I	acyl-CoA dehydrogenase
BV82_1205	BV82_1205	532.785931662331	-0.202887123041737	0.272756740010209	-0.743839081791866	0.456973833281285	0.651469876050632	1163398.AJJP01000193_gene2223	2.6e-183	647.9	Gammaproteobacteria	alx			ko:K05794					ko00000				Bacteria	1MUNR@1224,1RP9Y@1236,COG0861@1,COG0861@2	NA|NA|NA	P	membrane protein, terc
BV82_1206	BV82_1206	114.385217535269	-0.401716322171112	0.29221774879319	-1.37471568318534	0.169219607120373	0.3485502613052	1163398.AJJP01000193_gene2222	2.7e-236	824.3	Gammaproteobacteria	yzgL			ko:K02040	ko02010,ko02020,ko05152,map02010,map02020,map05152	M00222			ko00000,ko00001,ko00002,ko02000	3.A.1.7			Bacteria	1MVXP@1224,1RNK7@1236,COG0226@1,COG0226@2,COG2885@1,COG2885@2	NA|NA|NA	MP	COG0226 ABC-type phosphate transport system, periplasmic component
BV82_1208	BV82_1208	1724.17072034548	0.635208482727216	0.236814971163123	2.68229867228145	0.00731181476238047	0.0340112821475578	1163398.AJJP01000193_gene2220	3.3e-123	447.6	Gammaproteobacteria	XK27_04650												Bacteria	1RJVA@1224,1S1PU@1236,COG0454@1,COG0454@2	NA|NA|NA	K	GNAT family acetyltransferase
BV82_1209	BV82_1209	567.955597453166	0.0299323008654743	0.201913913897168	0.14824288375054	0.882151089337628	0.938893226301884	1163398.AJJP01000193_gene2219	0	1131.3	Gammaproteobacteria	ytfM	GO:0002790,GO:0005575,GO:0005623,GO:0006810,GO:0008104,GO:0008150,GO:0009279,GO:0009306,GO:0009987,GO:0015031,GO:0015833,GO:0016020,GO:0016021,GO:0019867,GO:0030312,GO:0030313,GO:0031224,GO:0031230,GO:0031975,GO:0032940,GO:0032991,GO:0033036,GO:0042886,GO:0044425,GO:0044462,GO:0044464,GO:0045184,GO:0045203,GO:0046903,GO:0051179,GO:0051234,GO:0071702,GO:0071705,GO:0071944,GO:0097347		ko:K07278					ko00000,ko02000	1.B.33.2.4			Bacteria	1MUKM@1224,1RNQ3@1236,COG0729@1,COG0729@2	NA|NA|NA	M	COG0729 Outer membrane protein
BV82_1210	BV82_1210	339.870591015382	-0.703110274002604	0.228563222070207	-3.07621789557478	0.00209644579615238	0.012197298350675	1163398.AJJP01000193_gene2218	0	2371.7	Gammaproteobacteria	ytfN	GO:0002790,GO:0005575,GO:0005623,GO:0005886,GO:0005887,GO:0006810,GO:0008104,GO:0008150,GO:0009306,GO:0009987,GO:0015031,GO:0015833,GO:0016020,GO:0016021,GO:0031224,GO:0031226,GO:0032940,GO:0032991,GO:0033036,GO:0042886,GO:0044425,GO:0044459,GO:0044464,GO:0045184,GO:0046903,GO:0051179,GO:0051234,GO:0071702,GO:0071705,GO:0071944,GO:0097347		ko:K09800					ko00000,ko02000				Bacteria	1MUVD@1224,1RMMF@1236,COG2911@1,COG2911@2	NA|NA|NA	M	protein conserved in bacteria
BV82_1211	BV82_1211	38.795502393952	-0.197037270817556	0.453959290780089	-0.434041718760651	0.66425814636058	0.809462109325985	1163398.AJJP01000193_gene2217	3.8e-99	367.5	Gammaproteobacteria													Bacteria	1RE17@1224,1S5AY@1236,29JN6@1,306JH@2	NA|NA|NA	S	Protein of unknown function (DUF2589)
BV82_1212	BV82_1212	57.7864541924401	-0.458368620275671	0.43644737306181	-1.05022655322697	0.293613964059075	0.503280289222807	1163398.AJJP01000193_gene2216	9.8e-95	352.8	Proteobacteria													Bacteria	1RK4J@1224,2CIFR@1,2Z835@2	NA|NA|NA	S	Protein of unknown function (DUF2589)
BV82_1213	BV82_1213	108.504880409881	0.425529861507974	0.3196280974482	1.3313280806827	0.183081082389215	0.369436785764253	1163398.AJJP01000193_gene2215	2e-64	251.5	Gammaproteobacteria													Bacteria	1N9Z8@1224,1SEDV@1236,COG5566@1,COG5566@2	NA|NA|NA	S	Mor transcription activator family
BV82_1214	BV82_1214	143.551491452003	1.17968742350831	0.443196733261767	2.6617692211453	0.00777311519587682	0.0356944901316675	NA	NA	NA	NA	NA	NA	NA	NA	NA	NA	NA	NA	NA	NA	NA	NA	NA	NA	NA	NA	NA
BV82_1215	BV82_1215	307.019050350417	0.69397285182041	0.385665201007945	1.79941786297207	0.0719526060173304	0.19141089832263	NA	NA	NA	NA	NA	NA	NA	NA	NA	NA	NA	NA	NA	NA	NA	NA	NA	NA	NA	NA	NA
BV82_1216	BV82_1216	354.019486160141	0.180669533639401	0.205734904662791	0.878166657891749	0.379853283240726	0.585587483853095	1042209.HK44_005730	1.1e-18	98.6	Pseudomonas fluorescens group													Bacteria	1QRHY@1224,1RUIA@1236,1YR17@136843,2DJGB@1,3060J@2	NA|NA|NA
BV82_1217	BV82_1217	2436.98227063544	-2.31324593572346	0.267900054771659	-8.63473483682236	5.88634180131568e-18	6.79530248877466e-16	1163398.AJJP01000193_gene2212	5.3e-52	210.3	Bacteria	furB	GO:0000976,GO:0001067,GO:0001130,GO:0001217,GO:0003674,GO:0003676,GO:0003677,GO:0003690,GO:0003700,GO:0005488,GO:0005515,GO:0005575,GO:0005623,GO:0005886,GO:0006355,GO:0008150,GO:0008270,GO:0009889,GO:0009890,GO:0009891,GO:0009892,GO:0009893,GO:0010035,GO:0010038,GO:0010043,GO:0010468,GO:0010556,GO:0010557,GO:0010558,GO:0010604,GO:0010605,GO:0010628,GO:0010629,GO:0016020,GO:0019219,GO:0019222,GO:0031323,GO:0031324,GO:0031325,GO:0031326,GO:0031327,GO:0031328,GO:0032991,GO:0032993,GO:0042221,GO:0042802,GO:0042803,GO:0043167,GO:0043169,GO:0043565,GO:0044212,GO:0044464,GO:0045892,GO:0045893,GO:0045934,GO:0045935,GO:0046872,GO:0046914,GO:0046983,GO:0048518,GO:0048519,GO:0048522,GO:0048523,GO:0050789,GO:0050794,GO:0050896,GO:0051171,GO:0051172,GO:0051173,GO:0051252,GO:0051253,GO:0051254,GO:0060255,GO:0065007,GO:0071944,GO:0080090,GO:0097159,GO:0140110,GO:1901363,GO:1902679,GO:1902680,GO:1903506,GO:1903507,GO:1903508,GO:1990837,GO:2000112,GO:2000113,GO:2001141		ko:K02076,ko:K03711,ko:K09823	ko02024,map02024				ko00000,ko00001,ko03000				Bacteria	COG0735@1,COG0735@2	NA|NA|NA	P	belongs to the Fur family
BV82_1218	BV82_1218	38.5082402765011	0.0817810732418011	0.446711066330552	0.183073757078778	0.854740146577071	0.927034824884628	NA	NA	NA	NA	NA	NA	NA	NA	NA	NA	NA	NA	NA	NA	NA	NA	NA	NA	NA	NA	NA
BV82_1220	BV82_1220	298.972839103247	0.298698192312768	0.272829185859058	1.09481759208516	0.27359655770833	0.483466633989953	1163398.AJJP01000193_gene2210	1.4e-253	881.7	Gammaproteobacteria	yegQ	GO:0005575,GO:0005622,GO:0005623,GO:0005737,GO:0005829,GO:0044424,GO:0044444,GO:0044464		ko:K08303	ko05120,map05120				ko00000,ko00001,ko01000,ko01002				Bacteria	1MUQG@1224,1RNPY@1236,COG0826@1,COG0826@2	NA|NA|NA	O	protease
BV82_1221	BV82_1221	1017.93951157437	1.30521256125149	0.262915004220424	4.96438978491018	6.89174093304092e-07	1.2485621164823e-05	1163398.AJJP01000193_gene2209	3.5e-186	657.5	Gammaproteobacteria	ydiK_1	GO:0003674,GO:0005215,GO:0005575,GO:0005623,GO:0005886,GO:0005887,GO:0006810,GO:0008150,GO:0016020,GO:0016021,GO:0031224,GO:0031226,GO:0044425,GO:0044459,GO:0044464,GO:0051179,GO:0051234,GO:0055085,GO:0071944											Bacteria	1MVX7@1224,1RN5Z@1236,COG0628@1,COG0628@2	NA|NA|NA	S	permease
BV82_1222	BV82_1222	297.803244751894	0.102820790935016	0.215311655215687	0.477544008623295	0.632974790704672	0.786701767916372	1163398.AJJP01000193_gene2208	0	1370.1	Gammaproteobacteria				ko:K02014					ko00000,ko02000	1.B.14			Bacteria	1MUIH@1224,1RZ1Q@1236,COG4772@1,COG4772@2	NA|NA|NA	P	receptor
BV82_1223	BV82_1223	509.361878345997	0.745085783396502	0.226744234773458	3.28601864625543	0.00101614283182377	0.00665452904640262	1163398.AJJP01000193_gene2207	6.1e-258	896.3	Gammaproteobacteria	nuoN	GO:0003674,GO:0003824,GO:0003954,GO:0005575,GO:0005623,GO:0005886,GO:0005887,GO:0006091,GO:0006119,GO:0006120,GO:0006139,GO:0006163,GO:0006725,GO:0006753,GO:0006793,GO:0006796,GO:0006807,GO:0006810,GO:0006811,GO:0006812,GO:0008137,GO:0008150,GO:0008152,GO:0009060,GO:0009117,GO:0009123,GO:0009126,GO:0009141,GO:0009144,GO:0009150,GO:0009161,GO:0009167,GO:0009199,GO:0009205,GO:0009259,GO:0009987,GO:0015672,GO:0015980,GO:0015988,GO:0015990,GO:0016020,GO:0016021,GO:0016310,GO:0016491,GO:0016651,GO:0016655,GO:0017144,GO:0019637,GO:0019693,GO:0022900,GO:0022904,GO:0030964,GO:0031224,GO:0031226,GO:0032991,GO:0034220,GO:0034641,GO:0042773,GO:0042775,GO:0044237,GO:0044238,GO:0044281,GO:0044425,GO:0044459,GO:0044464,GO:0045271,GO:0045272,GO:0045333,GO:0046034,GO:0046483,GO:0050136,GO:0051179,GO:0051234,GO:0055085,GO:0055086,GO:0055114,GO:0070469,GO:0070470,GO:0071704,GO:0071944,GO:0072521,GO:0098655,GO:0098660,GO:0098662,GO:0098796,GO:0098797,GO:0098803,GO:1901135,GO:1901360,GO:1901564,GO:1902494,GO:1902600,GO:1990204	1.6.5.3	ko:K00343	ko00190,ko01100,map00190,map01100	M00144	R11945	RC00061	ko00000,ko00001,ko00002,ko01000	3.D.1		iEC042_1314.EC042_2517,iSbBS512_1146.SbBS512_E2652	Bacteria	1MV56@1224,1RPJB@1236,COG1007@1,COG1007@2	NA|NA|NA	C	NDH-1 shuttles electrons from NADH, via FMN and iron- sulfur (Fe-S) centers, to quinones in the respiratory chain. The immediate electron acceptor for the enzyme in this species is believed to be ubiquinone. Couples the redox reaction to proton translocation (for every two electrons transferred, four hydrogen ions are translocated across the cytoplasmic membrane), and thus conserves the redox energy in a proton gradient
BV82_1225	BV82_1225	398.440263305412	0.105621763405752	0.2052962597518	0.514484596716215	0.60691322686945	0.767423109937773	1163398.AJJP01000193_gene2205	0	1193.3	Gammaproteobacteria	nuoL	GO:0005575,GO:0005623,GO:0005886,GO:0005887,GO:0006810,GO:0006811,GO:0006812,GO:0008150,GO:0015672,GO:0015988,GO:0015990,GO:0016020,GO:0016021,GO:0030964,GO:0031224,GO:0031226,GO:0032991,GO:0034220,GO:0044425,GO:0044459,GO:0044464,GO:0045271,GO:0045272,GO:0051179,GO:0051234,GO:0055085,GO:0070469,GO:0070470,GO:0071944,GO:0098655,GO:0098660,GO:0098662,GO:0098796,GO:0098797,GO:0098803,GO:1902494,GO:1902600,GO:1990204	1.6.5.3	ko:K00341	ko00190,ko01100,map00190,map01100	M00144	R11945	RC00061	ko00000,ko00001,ko00002,ko01000	3.D.1		e_coli_core.b2278,iAF1260.b2278,iBWG_1329.BWG_2052,iECDH10B_1368.ECDH10B_2440,iECDH1ME8569_1439.ECDH1ME8569_2215,iEcDH1_1363.EcDH1_1379,iJN746.PP_4129,iJO1366.b2278,iJR904.b2278,iY75_1357.Y75_RS11945	Bacteria	1MW2M@1224,1RNKN@1236,COG1009@1,COG1009@2	NA|NA|NA	CP	NADH ubiquinone oxidoreductase subunit 5 (Chain L) Multisubunit Na H antiporter, MnhA subunit
BV82_1228	BV82_1228	171.900033962581	0.142678559976806	0.319639152555697	0.446373852627282	0.655327217042203	0.804611502695398	1005395.CSV86_15900	1.2e-89	335.9	Pseudomonas putida group	nuoI	GO:0003674,GO:0005488,GO:0005575,GO:0005623,GO:0005886,GO:0006091,GO:0008150,GO:0008152,GO:0009060,GO:0009987,GO:0015980,GO:0016020,GO:0030964,GO:0032991,GO:0044237,GO:0044425,GO:0044459,GO:0044464,GO:0045271,GO:0045272,GO:0045333,GO:0048037,GO:0051536,GO:0051539,GO:0051540,GO:0055114,GO:0070469,GO:0070470,GO:0071944,GO:0098796,GO:0098797,GO:0098803,GO:1902494,GO:1990204	1.6.5.3	ko:K00338	ko00190,ko01100,map00190,map01100	M00144	R11945	RC00061	ko00000,ko00001,ko00002,ko01000	3.D.1		e_coli_core.b2281,iAF1260.b2281,iAPECO1_1312.APECO1_4284,iB21_1397.B21_02166,iBWG_1329.BWG_2055,iE2348C_1286.E2348C_2421,iEC042_1314.EC042_2522,iEC55989_1330.EC55989_2525,iECABU_c1320.ECABU_c26130,iECBD_1354.ECBD_1380,iECB_1328.ECB_02206,iECDH10B_1368.ECDH10B_2443,iECDH1ME8569_1439.ECDH1ME8569_2218,iECD_1391.ECD_02206,iECED1_1282.ECED1_2745,iECH74115_1262.ECH74115_3420,iECIAI1_1343.ECIAI1_2355,iECIAI39_1322.ECIAI39_2428,iECNA114_1301.ECNA114_2371,iECO103_1326.ECO103_2745,iECO111_1330.ECO111_3029,iECO26_1355.ECO26_3269,iECOK1_1307.ECOK1_2514,iECP_1309.ECP_2320,iECS88_1305.ECS88_2428,iECSE_1348.ECSE_2538,iECSF_1327.ECSF_2158,iECSP_1301.ECSP_3155,iECUMN_1333.ECUMN_2620,iECW_1372.ECW_m2469,iECs_1301.ECs3165,iEKO11_1354.EKO11_1486,iETEC_1333.ETEC_2416,iEcDH1_1363.EcDH1_1376,iEcE24377_1341.EcE24377A_2574,iEcHS_1320.EcHS_A2430,iEcSMS35_1347.EcSMS35_2435,iEcolC_1368.EcolC_1371,iG2583_1286.G2583_2818,iJO1366.b2281,iJR904.b2281,iLF82_1304.LF82_1546,iNRG857_1313.NRG857_11550,iPC815.YPO2548,iSBO_1134.SBO_2314,iSFV_1184.SFV_2348,iSF_1195.SF2357,iSFxv_1172.SFxv_2601,iS_1188.S2492,iSbBS512_1146.SbBS512_E2657,iUMN146_1321.UM146_05410,iUMNK88_1353.UMNK88_2831,iUTI89_1310.UTI89_C2561,iWFL_1372.ECW_m2469,iY75_1357.Y75_RS11960,iZ_1308.Z3540,ic_1306.c2822	Bacteria	1MV90@1224,1RN32@1236,1YXN9@136845,COG1143@1,COG1143@2	NA|NA|NA	C	NDH-1 shuttles electrons from NADH, via FMN and iron- sulfur (Fe-S) centers, to quinones in the respiratory chain. The immediate electron acceptor for the enzyme in this species is believed to be ubiquinone. Couples the redox reaction to proton translocation (for every two electrons transferred, four hydrogen ions are translocated across the cytoplasmic membrane), and thus conserves the redox energy in a proton gradient
BV82_1229	BV82_1229	544.20433859863	0.09403391468199	0.2115022270639	0.444600115976935	0.656608763653898	0.80549313974152	1163398.AJJP01000193_gene2201	2.3e-187	661.4	Gammaproteobacteria	nuoH	GO:0003674,GO:0003824,GO:0003954,GO:0005575,GO:0005623,GO:0005886,GO:0005887,GO:0006091,GO:0008150,GO:0008152,GO:0009060,GO:0009987,GO:0015980,GO:0016020,GO:0016021,GO:0016491,GO:0016651,GO:0016655,GO:0030964,GO:0031224,GO:0031226,GO:0032991,GO:0044237,GO:0044425,GO:0044459,GO:0044464,GO:0045271,GO:0045272,GO:0045333,GO:0050136,GO:0055114,GO:0070469,GO:0070470,GO:0071944,GO:0098796,GO:0098797,GO:0098803,GO:1902494,GO:1990204	1.6.5.3	ko:K00337	ko00190,ko01100,map00190,map01100	M00144	R11945	RC00061	ko00000,ko00001,ko00002,ko01000	3.D.1			Bacteria	1MU2R@1224,1RQE9@1236,COG1005@1,COG1005@2	NA|NA|NA	C	NDH-1 shuttles electrons from NADH, via FMN and iron- sulfur (Fe-S) centers, to quinones in the respiratory chain. The immediate electron acceptor for the enzyme in this species is believed to be ubiquinone. Couples the redox reaction to proton translocation (for every two electrons transferred, four hydrogen ions are translocated across the cytoplasmic membrane), and thus conserves the redox energy in a proton gradient. This subunit may bind ubiquinone
BV82_1235	BV82_1235	2083.24623985287	2.76536598003542	0.300849788223989	9.19184951520242	3.86144011976809e-20	5.63770257486141e-18	237609.PSAKL28_34450	1.2e-70	272.3	Gammaproteobacteria	nuoA	GO:0003674,GO:0003824,GO:0003954,GO:0005575,GO:0005623,GO:0005886,GO:0005887,GO:0008137,GO:0008150,GO:0008152,GO:0016020,GO:0016021,GO:0016491,GO:0016651,GO:0016655,GO:0030964,GO:0031224,GO:0031226,GO:0032991,GO:0044425,GO:0044459,GO:0044464,GO:0045271,GO:0045272,GO:0050136,GO:0055114,GO:0070469,GO:0070470,GO:0071944,GO:0098796,GO:0098797,GO:0098803,GO:1902494,GO:1990204	1.6.5.3	ko:K00330	ko00190,ko01100,map00190,map01100	M00144	R11945	RC00061	ko00000,ko00001,ko00002,ko01000	3.D.1		e_coli_core.b2288,iAF1260.b2288,iAPECO1_1312.APECO1_4277,iB21_1397.B21_02173,iBWG_1329.BWG_2062,iE2348C_1286.E2348C_2428,iEC042_1314.EC042_2529,iEC55989_1330.EC55989_2532,iECABU_c1320.ECABU_c26200,iECBD_1354.ECBD_1373,iECB_1328.ECB_02213,iECDH10B_1368.ECDH10B_2450,iECDH1ME8569_1439.ECDH1ME8569_2225,iECD_1391.ECD_02213,iECED1_1282.ECED1_2752,iECH74115_1262.ECH74115_3427,iECIAI1_1343.ECIAI1_2362,iECIAI39_1322.ECIAI39_2435,iECO103_1326.ECO103_2752,iECO26_1355.ECO26_3276,iECOK1_1307.ECOK1_2521,iECP_1309.ECP_2327,iECS88_1305.ECS88_2435,iECSE_1348.ECSE_2545,iECSP_1301.ECSP_3162,iECUMN_1333.ECUMN_2627,iECW_1372.ECW_m2476,iECs_1301.ECs3172,iEKO11_1354.EKO11_1479,iETEC_1333.ETEC_2423,iEcDH1_1363.EcDH1_1369,iEcE24377_1341.EcE24377A_2581,iEcHS_1320.EcHS_A2437,iEcSMS35_1347.EcSMS35_2442,iEcolC_1368.EcolC_1364,iG2583_1286.G2583_2825,iJN746.PP_4119,iJO1366.b2288,iJR904.b2288,iLF82_1304.LF82_1539,iNRG857_1313.NRG857_11585,iSBO_1134.SBO_2321,iSDY_1059.SDY_2484,iSFV_1184.SFV_2355,iSF_1195.SF2364,iSFxv_1172.SFxv_2608,iSSON_1240.SSON_2345,iS_1188.S2499,iSbBS512_1146.SbBS512_E2664,iUMN146_1321.UM146_05375,iUTI89_1310.UTI89_C2568,iWFL_1372.ECW_m2476,iY75_1357.Y75_RS11995,ic_1306.c2829	Bacteria	1RGUT@1224,1S644@1236,COG0838@1,COG0838@2	NA|NA|NA	C	NDH-1 shuttles electrons from NADH, via FMN and iron- sulfur (Fe-S) centers, to quinones in the respiratory chain. The immediate electron acceptor for the enzyme in this species is believed to be ubiquinone. Couples the redox reaction to proton translocation (for every two electrons transferred, four hydrogen ions are translocated across the cytoplasmic membrane), and thus conserves the redox energy in a proton gradient
BV82_1236	BV82_1236	251.950813538634	0.786113556574299	0.248666135212512	3.1613213270978	0.00157055138519851	0.00954249336123061	1163398.AJJP01000193_gene2194	2.1e-109	401.7	Proteobacteria	yhhN	GO:0005575,GO:0005623,GO:0005886,GO:0016020,GO:0044464,GO:0071944											Bacteria	1N6QN@1224,COG3714@1,COG3714@2	NA|NA|NA	S	membrane
BV82_1238	BV82_1238	551.197440042789	-0.321283981713628	0.20975373249539	-1.5317199741401	0.125591551228535	0.28519508705327	1163398.AJJP01000193_gene2192	1.4e-125	455.7	Gammaproteobacteria													Bacteria	1RCNA@1224,1SE5I@1236,COG4796@1,COG4796@2	NA|NA|NA	U	Type II secretory pathway, component
BV82_1239	BV82_1239	250.040601710438	-0.38299284640871	0.23199903016294	-1.65083813557204	0.0987716308236019	0.242603847307452	1163398.AJJP01000192_gene4307	7.7e-76	289.7	Gammaproteobacteria	yjcF			ko:K02348					ko00000				Bacteria	1MZ86@1224,1S8SK@1236,COG2153@1,COG2153@2	NA|NA|NA	S	COG0454 Histone acetyltransferase HPA2 and related acetyltransferases
BV82_1240	BV82_1240	188.686748309791	-0.541199541563881	0.261575957551901	-2.06899573886296	0.0385464865634773	0.122108972113019	1163398.AJJP01000192_gene4306	1.1e-219	768.8	Gammaproteobacteria	ycfD	GO:0003674,GO:0003824,GO:0005488,GO:0005506,GO:0006464,GO:0006807,GO:0008150,GO:0008152,GO:0008198,GO:0009987,GO:0016491,GO:0016705,GO:0016706,GO:0018193,GO:0018195,GO:0019538,GO:0030961,GO:0036211,GO:0043167,GO:0043169,GO:0043170,GO:0043412,GO:0043687,GO:0044237,GO:0044238,GO:0044260,GO:0044267,GO:0046872,GO:0046914,GO:0051213,GO:0055114,GO:0071704,GO:1901564	1.14.11.47	ko:K18850					ko00000,ko01000,ko03009				Bacteria	1MW30@1224,1RN2Q@1236,COG2850@1,COG2850@2	NA|NA|NA	S	Cupin 4 family protein
BV82_1242	BV82_1242	30.6221597211342	0.224807927352155	0.449951324830675	0.499627215092108	0.617337591191243	0.774636957197506	NA	NA	NA	NA	NA	NA	NA	NA	NA	NA	NA	NA	NA	NA	NA	NA	NA	NA	NA	NA	NA
BV82_1243	BV82_1243	77.4822204310118	-0.767539726201584	0.518810158382612	-1.47942308723172	0.13902727346636	0.304828350480129	1163398.AJJP01000192_gene4304	3.4e-109	401	Gammaproteobacteria	hflD	GO:0005575,GO:0005622,GO:0005623,GO:0005886,GO:0006950,GO:0008150,GO:0009266,GO:0009408,GO:0009628,GO:0009898,GO:0016020,GO:0019897,GO:0019898,GO:0031234,GO:0044424,GO:0044425,GO:0044459,GO:0044464,GO:0050896,GO:0071944,GO:0098552,GO:0098562	4.3.2.2	ko:K01756,ko:K07153	ko00230,ko00250,ko01100,ko01110,ko01130,map00230,map00250,map01100,map01110,map01130	M00048,M00049	R01083,R04559	RC00379,RC00444,RC00445	ko00000,ko00001,ko00002,ko01000				Bacteria	1RI8B@1224,1RPCC@1236,COG2915@1,COG2915@2	NA|NA|NA	S	High frequency lysogenization protein hflD homolog
BV82_1245	BV82_1245	76.6262576533083	-1.21026555538231	0.400131190056107	-3.02467187127454	0.00248903004959786	0.0141529726989734	1163398.AJJP01000192_gene4302	1.1e-77	295.8	Gammaproteobacteria	nudJ	GO:0003674,GO:0003824,GO:0004787,GO:0016462,GO:0016787,GO:0016817,GO:0016818,GO:0017110,GO:0017111	3.6.1.55	ko:K03574,ko:K12152					ko00000,ko01000,ko03400			iSbBS512_1146.SbBS512_E1312	Bacteria	1N03W@1224,1S970@1236,COG1051@1,COG1051@2	NA|NA|NA	F	Belongs to the Nudix hydrolase family. NudJ subfamily
BV82_1246	BV82_1246	5163.68183000264	-0.841137660962297	0.225054651219448	-3.73748179122108	0.000185872546334755	0.00165650147218263	1163398.AJJP01000192_gene4301	0	1451.8	Gammaproteobacteria	icd		1.1.1.42	ko:K00031	ko00020,ko00480,ko00720,ko01100,ko01110,ko01120,ko01130,ko01200,ko01210,ko01230,ko04146,map00020,map00480,map00720,map01100,map01110,map01120,map01130,map01200,map01210,map01230,map04146	M00009,M00010,M00173,M00740	R00267,R00268,R01899	RC00001,RC00084,RC00114,RC00626,RC02801	br01601,ko00000,ko00001,ko00002,ko01000				Bacteria	1MV6Q@1224,1RPG4@1236,COG2838@1,COG2838@2	NA|NA|NA	C	Isocitrate dehydrogenase
BV82_1247	BV82_1247	2507.11852710411	0.401612885129298	0.282775375349072	1.42025409614797	0.155533719828458	0.330085243791564	NA	NA	NA	NA	NA	NA	NA	NA	NA	NA	NA	NA	NA	NA	NA	NA	NA	NA	NA	NA	NA
BV82_1250	BV82_1250	7438.13973934364	0.771244478497526	0.231787293319693	3.3273803212059	0.000876666364607132	0.00592077800531946	1005395.CSV86_15800	1.6e-38	164.9	Pseudomonas putida group	clpS	GO:0003674,GO:0005488,GO:0005515,GO:0006950,GO:0008150,GO:0009266,GO:0009408,GO:0009628,GO:0050896,GO:0051087		ko:K06891					ko00000				Bacteria	1MZU8@1224,1S8Z7@1236,1YVGY@136845,COG2127@1,COG2127@2	NA|NA|NA	S	Involved in the modulation of the specificity of the ClpAP-mediated ATP-dependent protein degradation
BV82_1253	BV82_1253	1015.99977091373	0.547545585367062	0.247997742221052	2.20786520257515	0.0272536711801538	0.0951386946120136	1163398.AJJP01000192_gene4295	1.9e-135	488.4	Gammaproteobacteria	ate	GO:0003674,GO:0003824,GO:0004057,GO:0005575,GO:0005622,GO:0005623,GO:0005737,GO:0006464,GO:0006508,GO:0006511,GO:0006807,GO:0008150,GO:0008152,GO:0009056,GO:0009057,GO:0009987,GO:0016598,GO:0016740,GO:0016746,GO:0016755,GO:0019538,GO:0019941,GO:0030163,GO:0036211,GO:0043170,GO:0043412,GO:0043632,GO:0044237,GO:0044238,GO:0044248,GO:0044257,GO:0044260,GO:0044265,GO:0044267,GO:0044424,GO:0044464,GO:0051603,GO:0071704,GO:0140096,GO:1901564,GO:1901565,GO:1901575	2.3.2.29	ko:K21420			R11547,R11548	RC00064	ko00000,ko01000				Bacteria	1MW62@1224,1RYD7@1236,COG2935@1,COG2935@2	NA|NA|NA	O	May conjugate Arg from its aminoacyl-tRNA to the N- termini of proteins containing an N-terminal aspartate or glutamate
BV82_1257	BV82_1257	234.365000969472	-0.918432528805476	0.331639293205657	-2.76937186763311	0.00561644908502343	0.0275222638282886	1163398.AJJP01000192_gene4291	7.7e-252	875.9	Gammaproteobacteria	rarA	GO:0005575,GO:0005622,GO:0005623,GO:0005657,GO:0005694,GO:0006139,GO:0006259,GO:0006260,GO:0006261,GO:0006310,GO:0006725,GO:0006807,GO:0008150,GO:0008152,GO:0009058,GO:0009059,GO:0009987,GO:0030894,GO:0032991,GO:0032993,GO:0034641,GO:0034645,GO:0043170,GO:0043226,GO:0043228,GO:0043229,GO:0043232,GO:0044237,GO:0044238,GO:0044249,GO:0044260,GO:0044422,GO:0044424,GO:0044427,GO:0044446,GO:0044464,GO:0046483,GO:0071704,GO:0090304,GO:1901360,GO:1901576		ko:K07478					ko00000				Bacteria	1MUVS@1224,1RPBY@1236,COG2256@1,COG2256@2	NA|NA|NA	L	ATPase related to the helicase subunit of the Holliday junction resolvase
BV82_1258	BV82_1258	151.469595065828	-0.0655885275513041	0.29642798276936	-0.221262941975138	0.824887702891422	0.910549823694245	237609.PSAKL28_34240	6e-61	240	Gammaproteobacteria	crcB	GO:0003674,GO:0005215,GO:0005575,GO:0005623,GO:0005886,GO:0005887,GO:0006810,GO:0006811,GO:0006820,GO:0008150,GO:0008509,GO:0015075,GO:0015103,GO:0015318,GO:0015698,GO:0016020,GO:0016021,GO:0022857,GO:0031224,GO:0031226,GO:0034220,GO:0044425,GO:0044459,GO:0044464,GO:0051179,GO:0051234,GO:0055085,GO:0071944,GO:0098656,GO:0098660,GO:0098661,GO:1903424,GO:1903425		ko:K06199					ko00000,ko02000	1.A.43.1,1.A.43.2,1.A.43.3			Bacteria	1MZNH@1224,1S8RQ@1236,COG0239@1,COG0239@2	NA|NA|NA	D	Important for reducing fluoride concentration in the cell, thus reducing its toxicity
BV82_1260	BV82_1260	636.805521844316	-0.668401295624252	0.277256812872126	-2.41076599236725	0.0159190586081528	0.0633698531923581	1163398.AJJP01000191_gene4287	7.3e-261	906	Gammaproteobacteria	cysG	GO:0003674,GO:0003824,GO:0004851,GO:0006725,GO:0006778,GO:0006779,GO:0006783,GO:0006807,GO:0006950,GO:0006970,GO:0008150,GO:0008152,GO:0008168,GO:0008169,GO:0008757,GO:0009058,GO:0009628,GO:0009987,GO:0016740,GO:0016741,GO:0018130,GO:0019354,GO:0019438,GO:0032259,GO:0033013,GO:0033014,GO:0034641,GO:0042168,GO:0042440,GO:0044237,GO:0044249,GO:0044271,GO:0046148,GO:0046156,GO:0046483,GO:0050896,GO:0051186,GO:0051188,GO:0071704,GO:1901360,GO:1901362,GO:1901564,GO:1901566,GO:1901576	1.3.1.76,2.1.1.107,2.1.1.131,3.7.1.12,4.2.1.75,4.99.1.3,4.99.1.4	ko:K02302,ko:K02303,ko:K02304,ko:K03795,ko:K13541,ko:K13542	ko00860,ko01100,ko01110,ko01120,map00860,map01100,map01110,map01120	M00121	R02864,R03165,R03194,R03947,R05180,R05807,R05809,R07772	RC00003,RC00871,RC01012,RC01034,RC01293,RC01545,RC01861,RC02097,RC03471	ko00000,ko00001,ko00002,ko01000			iECIAI1_1343.ECIAI1_3507,iECSE_1348.ECSE_3630,iEcE24377_1341.EcE24377A_3838,iJN746.PP_3999,iPC815.YPO0158	Bacteria	1MUI0@1224,1RM9V@1236,COG0007@1,COG0007@2,COG1648@1,COG1648@2	NA|NA|NA	H	Multifunctional enzyme that catalyzes the SAM-dependent methylations of uroporphyrinogen III at position C-2 and C-7 to form precorrin-2 via precorrin-1. Then it catalyzes the NAD- dependent ring dehydrogenation of precorrin-2 to yield sirohydrochlorin. Finally, it catalyzes the ferrochelation of sirohydrochlorin to yield siroheme
BV82_1261	BV82_1261	160.277268893428	1.63566052289061	0.269896860333012	6.06031697023985	1.35853561985233e-09	5.06198076315656e-08	1163398.AJJP01000191_gene4286	8.5e-46	189.1	Gammaproteobacteria	yqjG		1.8.5.7,2.5.1.18	ko:K00799,ko:K07393	ko00480,ko00980,ko00982,ko00983,ko01524,ko05200,ko05204,ko05225,ko05418,map00480,map00980,map00982,map00983,map01524,map05200,map05204,map05225,map05418		R03522,R07002,R07003,R07004,R07023,R07024,R07025,R07026,R07069,R07070,R07083,R07084,R07091,R07092,R07093,R07094,R07100,R07113,R07116,R08280,R09409,R11905	RC00004,RC00069,RC00840,RC00948,RC01704,RC01705,RC01706,RC01758,RC01759,RC01765,RC01767,RC01769,RC02243,RC02527,RC02939,RC02940,RC02942,RC02943,RC02944	ko00000,ko00001,ko01000,ko02000	1.A.12.2.2,1.A.12.3.2			Bacteria	1MV50@1224,1RMTI@1236,COG0435@1,COG0435@2	NA|NA|NA	O	Glutathione S-Transferase
BV82_1262	BV82_1262	470.377945815638	1.59455962175254	0.222566276101318	7.16442602933546	7.81131316897086e-13	5.10202086457518e-11	1163398.AJJP01000191_gene4286	2e-126	458.4	Gammaproteobacteria	yqjG		1.8.5.7,2.5.1.18	ko:K00799,ko:K07393	ko00480,ko00980,ko00982,ko00983,ko01524,ko05200,ko05204,ko05225,ko05418,map00480,map00980,map00982,map00983,map01524,map05200,map05204,map05225,map05418		R03522,R07002,R07003,R07004,R07023,R07024,R07025,R07026,R07069,R07070,R07083,R07084,R07091,R07092,R07093,R07094,R07100,R07113,R07116,R08280,R09409,R11905	RC00004,RC00069,RC00840,RC00948,RC01704,RC01705,RC01706,RC01758,RC01759,RC01765,RC01767,RC01769,RC02243,RC02527,RC02939,RC02940,RC02942,RC02943,RC02944	ko00000,ko00001,ko01000,ko02000	1.A.12.2.2,1.A.12.3.2			Bacteria	1MV50@1224,1RMTI@1236,COG0435@1,COG0435@2	NA|NA|NA	O	Glutathione S-Transferase
BV82_1263	BV82_1263	192.535349524332	-1.5366095806841	0.257814569092466	-5.96013478250329	2.52029972504709e-09	8.55117960340804e-08	1163398.AJJP01000191_gene4285	5.7e-191	673.3	Gammaproteobacteria	ybiB	GO:0003674,GO:0003676,GO:0003677,GO:0003723,GO:0005488,GO:0005575,GO:0005622,GO:0005623,GO:0005737,GO:0005829,GO:0044424,GO:0044444,GO:0044464,GO:0097159,GO:1901363	2.4.2.18	ko:K00766	ko00400,ko01100,ko01110,ko01130,ko01230,map00400,map01100,map01110,map01130,map01230	M00023	R01073	RC00440	ko00000,ko00001,ko00002,ko01000				Bacteria	1QJ8Q@1224,1RY26@1236,COG0547@1,COG0547@2	NA|NA|NA	E	Glycosyl transferase
BV82_1267	BV82_1267	178.276883263427	0.922317377101751	0.385471919337203	2.3926966682492	0.0167250618802913	0.0658760897833363	1163398.AJJP01000191_gene4281	3.5e-67	260.8	Gammaproteobacteria	tusD	GO:0002097,GO:0002098,GO:0002143,GO:0003674,GO:0005575,GO:0005622,GO:0005623,GO:0005737,GO:0005829,GO:0006139,GO:0006396,GO:0006399,GO:0006400,GO:0006725,GO:0006790,GO:0006807,GO:0008033,GO:0008150,GO:0008152,GO:0009451,GO:0009987,GO:0010467,GO:0016070,GO:0019417,GO:0032991,GO:0034227,GO:0034470,GO:0034641,GO:0034660,GO:0043170,GO:0043412,GO:0044237,GO:0044238,GO:0044424,GO:0044444,GO:0044445,GO:0044464,GO:0046483,GO:0055114,GO:0071704,GO:0090304,GO:0097163,GO:0140104,GO:1901360,GO:1902494,GO:1990228,GO:1990234		ko:K07235	ko04122,map04122				ko00000,ko00001,ko01000,ko03016				Bacteria	1N021@1224,1S99J@1236,COG1553@1,COG1553@2	NA|NA|NA	P	Part of a sulfur-relay system required for 2-thiolation of 5-methylaminomethyl-2-thiouridine (mnm(5)s(2)U) at tRNA wobble positions. Accepts sulfur from TusA and transfers it in turn to TusE
BV82_1268	BV82_1268	198.744976041485	-0.153625223566776	0.244289163500862	-0.628866304854465	0.529436587156483	0.708198118740172	1163398.AJJP01000191_gene4280	1.4e-211	742.3	Gammaproteobacteria	xanP	GO:0003674,GO:0005215,GO:0005345,GO:0005575,GO:0005623,GO:0005886,GO:0005887,GO:0006810,GO:0006863,GO:0008150,GO:0015205,GO:0015851,GO:0016020,GO:0016021,GO:0022857,GO:0031224,GO:0031226,GO:0042906,GO:0042907,GO:0044425,GO:0044459,GO:0044464,GO:0051179,GO:0051234,GO:0055085,GO:0071702,GO:0071705,GO:0071944,GO:0072530,GO:1904823		ko:K03458,ko:K16345					ko00000,ko02000	2.A.40,2.A.40.4.2		iSDY_1059.SDY_4086	Bacteria	1MUN9@1224,1RMGW@1236,COG2233@1,COG2233@2	NA|NA|NA	F	xanthine
BV82_1269	BV82_1269	8077.00198547858	0.0827963591084242	0.276970211857384	0.298935970598374	0.764988900718285	0.875583330220329	1163398.AJJP01000191_gene4279	1.1e-113	416	Gammaproteobacteria	yccA	GO:0005575,GO:0005623,GO:0005886,GO:0008150,GO:0016020,GO:0016021,GO:0019222,GO:0030162,GO:0031224,GO:0044425,GO:0044464,GO:0050789,GO:0051171,GO:0051246,GO:0060255,GO:0065007,GO:0071944,GO:0080090		ko:K06890,ko:K19416		M00742			ko00000,ko00002,ko02000	1.A.14.2.1			Bacteria	1MU69@1224,1RRVZ@1236,COG0670@1,COG0670@2	NA|NA|NA	S	Belongs to the BI1 family
BV82_1271	BV82_1271	1657.65451468896	0.623046168449021	0.29430344327169	2.11701963634128	0.0342581812937985	0.112620935061203	887898.HMPREF0551_0166	1.1e-57	231.1	Betaproteobacteria													Bacteria	1RDYX@1224,28ISM@1,2VWVR@28216,2Z8RR@2	NA|NA|NA
BV82_1272	BV82_1272	62.5321588060032	-0.0631576049364968	0.413134812789852	-0.152874081247234	0.878497575795454	0.938083883133686	NA	NA	NA	NA	NA	NA	NA	NA	NA	NA	NA	NA	NA	NA	NA	NA	NA	NA	NA	NA	NA
BV82_1273	BV82_1273	23.4250170066855	-0.161698537161525	0.528608932720558	-0.305894447014585	0.759685014080123	0.871542463671023	220664.PFL_1981	1.6e-19	102.4	Pseudomonas fluorescens group													Bacteria	1QSC7@1224,1RVRI@1236,1YUAG@136843,2BHFK@1,31UGZ@2	NA|NA|NA
BV82_1274	BV82_1274	27.246197789106	-0.156385954653139	0.461650533545835	-0.338753977932124	0.734795073703399	0.85582420128195	220664.PFL_1982	1.3e-33	149.1	Pseudomonas fluorescens group													Bacteria	1Q9KN@1224,1RVAD@1236,1YTQZ@136843,2AS34@1,31HFT@2	NA|NA|NA	K	Pyocin activator protein PrtN
BV82_1275	BV82_1275	27.9855226021924	0.97951204231577	0.592721769047354	1.65256633629313	0.0984191540163796	0.242011231185171	223283.PSPTO_3423	2.3e-20	104.4	Pseudomonas syringae group													Bacteria	1QHGN@1224,1TF5J@1236,1ZA5G@136849,2AU3F@1,31JPW@2	NA|NA|NA	S	Phage antirepressor protein KilAC domain
BV82_1276	BV82_1276	101.404421390688	0.0470687408245687	0.274470344556364	0.171489349425518	0.863839004321229	0.932600438766981	1470593.BW43_04179	8.1e-80	303.1	Gammaproteobacteria													Bacteria	1N6P4@1224,1SD72@1236,2DP9I@1,3314Q@2	NA|NA|NA
BV82_1277	BV82_1277	386.382120150235	0.139063865149891	0.302805996629165	0.459250697469501	0.646054147957716	0.797367675400821	160488.PP_3038	0	1284.6	Pseudomonas putida group				ko:K06919					ko00000				Bacteria	1PEA2@1224,1SQ5G@1236,1YZCT@136845,COG4643@1,COG4643@2,COG5545@1,COG5545@2	NA|NA|NA	L	Toprim domain
BV82_1278	BV82_1278	314.603145960376	-0.387547075318015	0.225442740666501	-1.71904881111837	0.0856054844387666	0.218032644819927	160488.PP_3039	1.1e-51	209.1	Pseudomonas putida group													Bacteria	1QF0X@1224,1TC1U@1236,1YZEB@136845,2C5M5@1,32G99@2	NA|NA|NA
BV82_1279	BV82_1279	15.2758806055324	-0.221276983009912	0.581102831923993	-0.380787996295387	0.703360567015718	NA	1419583.V466_00450	2.5e-45	188	Pseudomonas fluorescens group	hol												Bacteria	1QRCC@1224,1RUAI@1236,1YQGW@136843,2B171@1,31TMC@2	NA|NA|NA	S	Pyocin R2, holin
BV82_1280	BV82_1280	19.3260045559037	0.0571421935105142	0.53219226151167	0.107371334840917	0.914494394501351	0.956298751696799	587753.EY04_06670	2.1e-67	261.9	Bacteria				ko:K22014					ko00000				Bacteria	COG4220@1,COG4220@2	NA|NA|NA	L	transposase activity
BV82_1281	BV82_1281	65.1171851573424	0.291130457807606	0.331806456734853	0.877410465945961	0.380263730525146	0.585856349573813	587753.EY04_06675	0	1179.5	Gammaproteobacteria	JD73_18725		3.1.21.4	ko:K21512					ko00000,ko01000				Bacteria	1MVS3@1224,1RRH5@1236,COG5525@1,COG5525@2	NA|NA|NA	S	Terminase
BV82_1282	BV82_1282	12.1900824909718	0.204329344365981	0.704392775202284	0.290078705459894	0.771756026319059	NA	587753.EY04_06685	5.2e-271	939.9	Proteobacteria	JD73_18735												Bacteria	1MVN4@1224,COG5511@1,COG5511@2	NA|NA|NA	OU	Phage portal protein lambda family
BV82_1283	BV82_1283	61.0134443677915	-0.377148277591147	0.389543165973159	-0.968180963074921	0.332954000630458	0.545050893693886	587753.EY04_06690	1.1e-188	666	Gammaproteobacteria	sppA			ko:K04773,ko:K04774					ko00000,ko01000,ko01002				Bacteria	1QGPW@1224,1RZZW@1236,COG0616@1,COG0616@2	NA|NA|NA	OU	peptidase
BV82_1284	BV82_1284	5.97903139978003	-0.68338360829042	0.886608300712681	-0.770784130648333	0.440834895050309	NA	587753.EY04_06695	9.1e-43	179.5	Gammaproteobacteria													Bacteria	1MYHB@1224,1S7Y1@1236,2DMA4@1,32B9P@2	NA|NA|NA	S	Bacteriophage lambda head decoration protein D
BV82_1285	BV82_1285	23.3088497177371	-0.0829351086236686	0.510667973907237	-0.16240514945379	0.870986815995534	0.934999643489065	587753.EY04_06700	2.8e-164	584.7	Gammaproteobacteria	JD73_18860												Bacteria	1PPA2@1224,1RZPQ@1236,2C57E@1,2Z8WK@2	NA|NA|NA	S	capsid protein
BV82_1286	BV82_1286	3.9387271886474	0.318889842070873	1.16600440281579	0.273489397896598	0.784477041063779	NA	NA	NA	NA	NA	NA	NA	NA	NA	NA	NA	NA	NA	NA	NA	NA	NA	NA	NA	NA	NA	NA
BV82_1287	BV82_1287	13.2939707751294	-0.255064662088089	0.632077759616777	-0.40353367636718	0.686555665757135	NA	587753.EY04_06710	6.6e-40	169.9	Proteobacteria													Bacteria	1PBM7@1224,28TRA@1,2ZFYH@2	NA|NA|NA
BV82_1288	BV82_1288	22.8019280102469	-0.844822088253549	0.546772586596557	-1.54510688531814	0.122320411830412	0.280461212159891	1114970.PSF113_4302	7.3e-102	376.7	Gammaproteobacteria													Bacteria	1NMCE@1224,1T0M1@1236,2EM3Q@1,33ET7@2	NA|NA|NA
BV82_1289	BV82_1289	44.6266329363226	0.0961073559817852	0.410856895948966	0.23391929630341	0.81504763247165	0.905122247782835	1114970.PSF113_4301	1.5e-76	292.4	Pseudomonas fluorescens group													Bacteria	1N1FJ@1224,1SRSX@1236,1YTSP@136843,2DNH4@1,32XGS@2	NA|NA|NA
BV82_1290	BV82_1290	24.6670790368482	-0.124947570211781	0.563241057262467	-0.221836758170767	0.824440963416459	0.910461611212303	384676.PSEEN4163	8.8e-74	283.1	Gammaproteobacteria	gpV												Bacteria	1NZ67@1224,1SQ45@1236,COG4540@1,COG4540@2	NA|NA|NA	S	phage baseplate
BV82_1291	BV82_1291	8.86244001597461	-0.58456088703251	0.796500346165324	-0.733911654711544	0.46300258342751	NA	NA	NA	NA	NA	NA	NA	NA	NA	NA	NA	NA	NA	NA	NA	NA	NA	NA	NA	NA	NA	NA
BV82_1292	BV82_1292	7.08034063446862	0.347750962999799	0.819440189443794	0.424376260134177	0.671291431203527	NA	587753.EY04_06735	1.1e-28	132.1	Gammaproteobacteria	gpW			ko:K06903					ko00000				Bacteria	1N7WS@1224,1SCD1@1236,COG3628@1,COG3628@2	NA|NA|NA	S	Baseplate assembly protein
BV82_1293	BV82_1293	7.85315117793225	-0.100724219581565	0.770253200002988	-0.130767674293563	0.895959095539179	NA	1163398.AJJP01000134_gene3835	4.5e-123	447.6	Gammaproteobacteria	J												Bacteria	1MUFF@1224,1RNBJ@1236,COG3948@1,COG3948@2	NA|NA|NA	S	baseplate assembly protein
BV82_1294	BV82_1294	10.8373878165895	-1.02020493660755	0.722288150157687	-1.41246251428162	0.157813820670236	NA	1163398.AJJP01000134_gene3834	2.4e-99	368.2	Gammaproteobacteria	I												Bacteria	1NZST@1224,1RQRK@1236,COG4385@1,COG4385@2	NA|NA|NA	S	tail protein
BV82_1295	BV82_1295	237.834425955723	-0.34826695895409	0.226438329086443	-1.53802123677188	0.124043422338867	0.283052974969337	220664.PFL_2007	9.6e-104	384.8	Pseudomonas fluorescens group													Bacteria	1MWNN@1224,1S2BE@1236,1YQ51@136843,COG5301@1,COG5301@2	NA|NA|NA	S	Phage tail-collar fibre protein
BV82_1296	BV82_1296	62.8456561522189	0.318774633716803	0.379284396325912	0.840463348360066	0.400648643391111	0.603953800726838	587753.EY04_05445	3.1e-27	128.3	Gammaproteobacteria			2.1.1.72	ko:K03427					ko00000,ko01000,ko02048				Bacteria	1R135@1224,1T4U1@1236,COG0286@1,COG0286@2	NA|NA|NA	V	site-specific DNA-methyltransferase (adenine-specific) activity
BV82_1297	BV82_1297	58.6335247554106	0.103996991721026	0.410250795836582	0.253496136452229	0.799884846356288	0.897519976788565	1163398.AJJP01000134_gene3833	3.1e-204	717.6	Gammaproteobacteria	gpFI			ko:K06907					ko00000				Bacteria	1MW1V@1224,1RNUT@1236,COG3497@1,COG3497@2	NA|NA|NA	S	Tail sheath protein
BV82_1298	BV82_1298	8.83128787316245	-0.5361937395584	0.771107499051075	-0.695355369022141	0.486832622979628	NA	1163398.AJJP01000134_gene3832	1.9e-86	325.1	Gammaproteobacteria	gpFII			ko:K06908					ko00000				Bacteria	1Q8HB@1224,1S72X@1236,COG3498@1,COG3498@2	NA|NA|NA	S	tail tube protein
BV82_1299	BV82_1299	2.38668358268322	-0.470562222044541	1.57362327801704	-0.299031050581247	0.764916353942317	NA	1163398.AJJP01000134_gene3831	2.4e-31	141.4	Proteobacteria													Bacteria	1NH5H@1224,2EFU7@1,339KB@2	NA|NA|NA	S	Phage tail assembly chaperone proteins, E, or 41 or 14
BV82_1300	BV82_1300	3.61461636643848	-0.673301890298283	1.17379779204539	-0.573609777477114	0.566231893865012	NA	NA	NA	NA	NA	NA	NA	NA	NA	NA	NA	NA	NA	NA	NA	NA	NA	NA	NA	NA	NA	NA
BV82_1301	BV82_1301	86.7495693407589	-0.241581266043701	0.320700295184359	-0.753292933219236	0.451273904425932	0.647528376673937	223283.PSPTO_3393	1.7e-224	786.2	Pseudomonas syringae group													Bacteria	1R3QP@1224,1SDD8@1236,1Z58T@136849,COG5283@1,COG5283@2	NA|NA|NA	S	tail tape measure protein
BV82_1302	BV82_1302	37.975453922422	-0.551483535408339	0.414044109690863	-1.33194392215866	0.182878616580663	0.369214549109145	223283.PSPTO_3392	2.7e-84	318.5	Pseudomonas syringae group	gpU			ko:K06906					ko00000				Bacteria	1N88T@1224,1TEXU@1236,1Z8X4@136849,COG3499@1,COG3499@2	NA|NA|NA	S	Phage P2 GpU
BV82_1303	BV82_1303	6.33867479386245	0.654819357273907	0.921086862717002	0.710920309233741	0.477133619987742	NA	220664.PFL_2015	1.3e-09	67.8	Pseudomonas fluorescens group													Bacteria	1QSAE@1224,1RVPG@1236,1YU7T@136843,COG5004@1,COG5004@2	NA|NA|NA	S	Phage Tail Protein X
BV82_1304	BV82_1304	6.76655715025026	0.322658078574724	1.10477059024767	0.292058895686559	0.770241593656529	NA	220664.PFL_2017	1.2e-167	595.9	Pseudomonas fluorescens group				ko:K06905					ko00000				Bacteria	1MXT8@1224,1RMKC@1236,1YN2M@136843,COG3500@1,COG3500@2	NA|NA|NA	S	Phage late control gene D protein (GPD)
BV82_1305	BV82_1305	8.13039672375632	-0.634517341966183	0.896948504562243	-0.707417804632899	0.479306875610942	NA	1215114.BBIU01000006_gene1032	6.1e-86	323.6	Gammaproteobacteria				ko:K03791					ko00000		GH19		Bacteria	1RJ9P@1224,1S9RW@1236,COG3179@1,COG3179@2	NA|NA|NA	S	hmm pf00182
BV82_1306	BV82_1306	49.155977835123	0.0388728504288927	0.440383076054484	0.088270536590928	0.929661655918885	0.964931048236472	587753.EY04_06800	5.6e-49	200.7	Proteobacteria													Bacteria	1NI9D@1224,2EIQP@1,33CG3@2	NA|NA|NA	S	Bacteriophage Rz lysis protein
BV82_1307	BV82_1307	804.991968628404	0.49292266135785	0.31399049914889	1.56986489302695	0.116446546580171	0.270365134342362	1419583.V466_28900	9.6e-31	140.6	Pseudomonas fluorescens group													Bacteria	1Q9PU@1224,1RVCR@1236,1YTTR@136843,2BP4H@1,32HVD@2	NA|NA|NA
BV82_1308	BV82_1308	1373.06931591373	-0.248639964743012	0.276441293399021	-0.899431346474422	0.368422948760164	0.576742831171698	1392498.JQLH01000001_gene3753	7.5e-82	311.2	Flavobacteriia													Bacteria	1I909@117743,4NIMA@976,COG0515@1,COG0515@2	NA|NA|NA	KLT	Protein tyrosine kinase
BV82_1309	BV82_1309	48.8072911158655	-0.430921154613547	0.39380182501826	-1.09425890698593	0.273841442447076	0.483581970938202	216595.PFLU_5297	1.7e-07	61.2	Pseudomonas fluorescens group													Bacteria	1QRNZ@1224,1RURT@1236,1YS01@136843,2BIKM@1,32CTG@2	NA|NA|NA
BV82_1310	BV82_1310	79.9796305666917	-0.11076966814688	0.314496486995166	-0.352212735999759	0.724678726226957	0.850603804758295	NA	NA	NA	NA	NA	NA	NA	NA	NA	NA	NA	NA	NA	NA	NA	NA	NA	NA	NA	NA	NA
BV82_1311	BV82_1311	239.887887227055	1.03860298472775	0.342095001562142	3.0360074832578	0.00239733414379549	0.0136943230032231	688245.CtCNB1_2618	1.2e-28	133.3	Betaproteobacteria				ko:K07345	ko05133,map05133				ko00000,ko00001,ko02035,ko02044				Bacteria	1N41I@1224,2VV3Q@28216,COG3539@1,COG3539@2	NA|NA|NA	NU	Fimbrial protein
BV82_1312	BV82_1312	11048.7575082741	0.829274812759772	0.17646165265246	4.69946189608132	2.60847883936988e-06	4.13689743087288e-05	NA	NA	NA	NA	NA	NA	NA	NA	NA	NA	NA	NA	NA	NA	NA	NA	NA	NA	NA	NA	NA
BV82_1313	BV82_1313	720.694461129885	-0.238080140473601	0.215320240936643	-1.10570255465976	0.268855283932053	0.478350404816743	1163398.AJJP01000150_gene2901	6.5e-255	886.3	Gammaproteobacteria													Bacteria	1R7HC@1224,1SAWW@1236,COG2199@1,COG3706@2	NA|NA|NA	T	Diguanylate cyclase
BV82_1314	BV82_1314	1549.89598922367	-0.486109388926894	0.287373221082095	-1.69156119382475	0.0907296708370681	0.227121576417149	1125863.JAFN01000001_gene596	4.7e-62	245	Deltaproteobacteria													Bacteria	1N024@1224,2WJEJ@28221,42NW9@68525,COG0697@1,COG0697@2	NA|NA|NA	EG	EamA-like transporter family
BV82_1315	BV82_1315	359.036149408522	-0.936783394271129	0.217384625162024	-4.30933601478445	1.63745421323166e-05	0.000203132749349669	1163398.AJJP01000150_gene2900	0	1270.4	Gammaproteobacteria				ko:K02014					ko00000,ko02000	1.B.14			Bacteria	1MV0X@1224,1T1GW@1236,COG4774@1,COG4774@2	NA|NA|NA	P	TonB-dependent siderophore receptor
BV82_1316	BV82_1316	253.499359307637	-0.0174604106473581	0.221085868698407	-0.0789756973168496	0.937051953404496	0.968763829550935	1163398.AJJP01000150_gene2899	3e-182	644.4	Gammaproteobacteria			1.1.1.219	ko:K00091					ko00000,ko01000				Bacteria	1MW32@1224,1SYQK@1236,COG0451@1,COG0451@2	NA|NA|NA	M	COG0451 Nucleoside-diphosphate-sugar epimerases
BV82_1317	BV82_1317	375.95446945669	0.233630873033593	0.378387090750459	0.617438804717757	0.536945333415939	0.714392022266609	351746.Pput_2741	1.1e-65	256.1	Gammaproteobacteria													Bacteria	1REQ5@1224,1S6YN@1236,COG1670@1,COG1670@2	NA|NA|NA	J	Acetyltransferase (GNAT) domain
BV82_1318	BV82_1318	380.956522645519	-0.340060742508882	0.270330652900183	-1.25794370287134	0.208412116928396	0.403966321137274	NA	NA	NA	NA	NA	NA	NA	NA	NA	NA	NA	NA	NA	NA	NA	NA	NA	NA	NA	NA	NA
BV82_1319	BV82_1319	1036.96259057734	0.515757950636056	0.257114171082973	2.00594914105149	0.044861674515809	0.137380229670867	1122211.JMLW01000007_gene106	1.5e-56	226.1	Gammaproteobacteria													Bacteria	1MXF9@1224,1RSPB@1236,COG0110@1,COG0110@2	NA|NA|NA	S	maltose O-acetyltransferase activity
BV82_1320	BV82_1320	759.61990524532	0.342723962754519	0.248652097640277	1.37832725324656	0.168102272489499	0.347402031905859	1163398.AJJP01000150_gene2898	7e-305	1052.4	Gammaproteobacteria			1.14.14.9	ko:K00483	ko00350,ko01120,ko01220,map00350,map01120,map01220		R02698,R03299	RC00046	ko00000,ko00001,ko01000				Bacteria	1PEQG@1224,1RQ3I@1236,COG2368@1,COG2368@2	NA|NA|NA	Q	4-hydroxyphenylacetate 3-monooxygenase oxygenase component
BV82_1321	BV82_1321	158.492610735794	0.640728663471349	0.28312549088394	2.26305537332913	0.0236322760554308	0.0858488480473892	1163398.AJJP01000150_gene2897	1.5e-166	592	Gammaproteobacteria													Bacteria	1N663@1224,1RPUF@1236,COG0583@1,COG0583@2	NA|NA|NA	K	transcriptional regulator
BV82_1322	BV82_1322	20.4996932117255	-0.0169988344465905	0.583738742160191	-0.0291206206113448	0.976768389901329	0.987255426329461	1163398.AJJP01000150_gene2896	1.3e-252	878.6	Gammaproteobacteria													Bacteria	1MUZZ@1224,1RQEP@1236,COG1538@1,COG1538@2	NA|NA|NA	MU	RND efflux system, outer membrane lipoprotein
BV82_1323	BV82_1323	24.5021349714046	-0.109255662957388	0.559447694920841	-0.195292006651036	0.845164354367013	0.920850714459582	1163398.AJJP01000150_gene2895	1.8e-188	665.2	Gammaproteobacteria				ko:K03543		M00701			ko00000,ko00002,ko02000	8.A.1.1			Bacteria	1MU7I@1224,1RMAD@1236,COG1566@1,COG1566@2	NA|NA|NA	V	multidrug resistance efflux pump
BV82_1324	BV82_1324	78.9389273440233	-0.0594657307653102	0.367157113326576	-0.161962627460842	0.87133528420234	0.934999643489065	1163398.AJJP01000150_gene2894	2.1e-285	987.6	Gammaproteobacteria				ko:K03446		M00701			ko00000,ko00002,ko02000	2.A.1.3			Bacteria	1MU1I@1224,1RNTG@1236,COG0477@1,COG2814@2	NA|NA|NA	EGP	Major facilitator Superfamily
BV82_1325	BV82_1325	44.4285605309168	-0.325616252300903	0.388920178571979	-0.837231571518062	0.402462414348246	0.605401037825664	1163398.AJJP01000150_gene2893	3.1e-138	497.7	Gammaproteobacteria													Bacteria	1N03K@1224,1SRB4@1236,COG2375@1,COG2375@2	NA|NA|NA	P	Siderophore-interacting protein
BV82_1326	BV82_1326	22.3885551415297	-0.611058178078847	0.55168040581853	-1.10763074351393	0.268021320487566	0.477551268808427	1163398.AJJP01000150_gene2892	1.6e-140	505.4	Gammaproteobacteria	paaE			ko:K02613	ko00360,ko01120,map00360,map01120		R09838	RC02690	ko00000,ko00001				Bacteria	1MY2Q@1224,1RQZ8@1236,COG1018@1,COG1018@2	NA|NA|NA	C	COG1018 Flavodoxin reductases (ferredoxin-NADPH reductases) family 1
BV82_1327	BV82_1327	47.143021348987	-0.517145608476364	0.554790187564721	-0.932146278120743	0.351260934356465	0.562431429174072	1163398.AJJP01000150_gene2891	1.6e-199	701.8	Gammaproteobacteria	paaK	GO:0000166,GO:0003674,GO:0003824,GO:0005488,GO:0005524,GO:0006082,GO:0006725,GO:0006805,GO:0008144,GO:0008150,GO:0008152,GO:0009056,GO:0009404,GO:0009407,GO:0009410,GO:0009636,GO:0009850,GO:0009852,GO:0009987,GO:0010124,GO:0010817,GO:0016054,GO:0016405,GO:0016874,GO:0016877,GO:0016878,GO:0017076,GO:0019439,GO:0019748,GO:0019752,GO:0030554,GO:0032553,GO:0032555,GO:0032559,GO:0032787,GO:0035639,GO:0036094,GO:0042178,GO:0042221,GO:0042445,GO:0042447,GO:0042537,GO:0043167,GO:0043168,GO:0043436,GO:0044237,GO:0044248,GO:0044281,GO:0044282,GO:0046395,GO:0047475,GO:0050896,GO:0051716,GO:0065007,GO:0065008,GO:0070887,GO:0071466,GO:0071704,GO:0072329,GO:0097159,GO:0097367,GO:0098754,GO:1901265,GO:1901360,GO:1901361,GO:1901363,GO:1901575	6.2.1.30	ko:K01912	ko00360,ko01120,ko05111,map00360,map01120,map05111		R02539	RC00004,RC00014	ko00000,ko00001,ko01000			iECIAI1_1343.ECIAI1_1398,iECO111_1330.ECO111_1792,iECO26_1355.ECO26_2002,iECSE_1348.ECSE_1483,iECW_1372.ECW_m1532,iEKO11_1354.EKO11_2415,iEcE24377_1341.EcE24377A_1584,iWFL_1372.ECW_m1532	Bacteria	1MV1W@1224,1RQ3D@1236,COG1541@1,COG1541@2	NA|NA|NA	H	Catalyzes the activation of phenylacetic acid (PA) to phenylacetyl-CoA (PA-CoA)
BV82_1328	BV82_1328	202.160125652546	-0.158386407615155	0.240753026455742	-0.657879196564418	0.51061575938185	0.694437432759316	NA	NA	NA	NA	NA	NA	NA	NA	NA	NA	NA	NA	NA	NA	NA	NA	NA	NA	NA	NA	NA
BV82_1329	BV82_1329	148.482168975118	-0.268817225049699	0.257597935253134	-1.04355349271546	0.296692019561794	0.506283666244327	1215092.PA6_032_00600	1.9e-10	73.6	Pseudomonas aeruginosa group													Bacteria	1QEGS@1224,1TB6E@1236,1YH0Z@136841,2ARH9@1,31GTM@2	NA|NA|NA
BV82_1330	BV82_1330	441.52301790107	0.169432653363702	0.26304951329125	0.644109358895125	0.519504521933112	0.700956903200862	NA	NA	NA	NA	NA	NA	NA	NA	NA	NA	NA	NA	NA	NA	NA	NA	NA	NA	NA	NA	NA
BV82_1331	BV82_1331	90.8734399874426	-0.128934766205458	0.318195222298538	-0.40520648070727	0.685325741690233	0.82312048917259	NA	NA	NA	NA	NA	NA	NA	NA	NA	NA	NA	NA	NA	NA	NA	NA	NA	NA	NA	NA	NA
BV82_1332	BV82_1332	83.4775093078333	-0.150004641689707	0.339189019977735	-0.442244980983033	0.658311939633694	0.806515312390914	1357279.N018_12990	5.1e-08	63.9	Pseudomonas syringae group													Bacteria	1QHJ3@1224,1TF8F@1236,1ZAB6@136849,2AU5C@1,31JS5@2	NA|NA|NA
BV82_1333	BV82_1333	625.27687448209	-0.187684568924745	0.287303967799636	-0.653261318881732	0.513587824932809	0.697105882625452	1163398.AJJP01000150_gene2886	9.8e-160	569.3	Gammaproteobacteria	yghU	GO:0003674,GO:0003824,GO:0008150,GO:0008152,GO:0015036,GO:0016491,GO:0016667,GO:0055114		ko:K11209					ko00000,ko01000				Bacteria	1MUN3@1224,1RMF7@1236,COG0625@1,COG0625@2	NA|NA|NA	O	Belongs to the GST superfamily
BV82_1334	BV82_1334	62.7174560330654	0.371625477539307	0.399367393762084	0.930535350015821	0.352093970084141	0.562431429174072	1163398.AJJP01000150_gene2885	1.8e-133	481.9	Gammaproteobacteria	ompV			ko:K07274					ko00000,ko02000	9.B.99.1			Bacteria	1NCB9@1224,1RQV7@1236,COG3713@1,COG3713@2	NA|NA|NA	M	MltA-interacting MipA family protein
BV82_1335	BV82_1335	69.1684455061082	0.419862171533282	0.412686242600538	1.01738834056479	0.308968726370023	0.518302400462396	1163398.AJJP01000150_gene2884	5.4e-69	266.9	Gammaproteobacteria				ko:K03826					ko00000,ko01000				Bacteria	1MZQ5@1224,1S45R@1236,COG0454@1,COG0456@2	NA|NA|NA	K	acetyltransferase
BV82_1336	BV82_1336	302.62776759235	0.246751152811278	0.257882355081649	0.956836122941227	0.338649976466722	0.550638730386524	1163398.AJJP01000150_gene2883	0	1890.9	Gammaproteobacteria				ko:K03296					ko00000	2.A.6.2			Bacteria	1MU48@1224,1RMBN@1236,COG0841@1,COG0841@2	NA|NA|NA	V	Belongs to the resistance-nodulation-cell division (RND) (TC 2.A.6) family
BV82_1337	BV82_1337	83.7617708392545	1.54587204564648	0.428422084364587	3.608292154078	0.00030821929521663	0.00251231622570666	1163398.AJJP01000150_gene2882	2.2e-175	621.7	Gammaproteobacteria				ko:K02005					ko00000				Bacteria	1MXGH@1224,1RQ8C@1236,COG0845@1,COG0845@2	NA|NA|NA	M	Belongs to the membrane fusion protein (MFP) (TC 8.A.1) family
BV82_1338	BV82_1338	104.883848381144	1.50569307651128	0.330610989924057	4.55427412397011	5.25667725172046e-06	7.47683262966772e-05	1163398.AJJP01000150_gene2881	3e-102	377.9	Gammaproteobacteria													Bacteria	1RARJ@1224,1RYD5@1236,COG1309@1,COG1309@2	NA|NA|NA	K	transcriptional regulator
BV82_1339	BV82_1339	62.3661585052413	0.140364551570423	0.395292105855161	0.35509070252431	0.722521641701895	0.849748513641915	1163398.AJJP01000150_gene2880	2.8e-154	551.6	Gammaproteobacteria	aguA		3.5.3.12	ko:K10536	ko00330,ko01100,map00330,map01100		R01416	RC00177	ko00000,ko00001,ko01000				Bacteria	1MX65@1224,1RMF1@1236,COG2957@1,COG2957@2	NA|NA|NA	E	Mediates the hydrolysis of agmatine into N- carbamoylputrescine in the arginine decarboxylase (ADC) pathway of putrescine biosynthesis, a basic polyamine
BV82_1340	BV82_1340	26.5094403386926	-0.245974505477202	0.515563486450818	-0.477098382529979	0.633292066408391	0.786899078260639	1163398.AJJP01000149_gene2726	2.4e-206	724.5	Gammaproteobacteria	potF			ko:K11073	ko02010,map02010	M00300			ko00000,ko00001,ko00002,ko02000	3.A.1.11.2			Bacteria	1MUYW@1224,1RM7W@1236,COG0687@1,COG0687@2	NA|NA|NA	P	Required for the activity of the bacterial periplasmic transport system of putrescine
BV82_1341	BV82_1341	16.5493401841143	-1.0504473748184	0.658994003631618	-1.5940165904842	0.110932319058206	NA	1163398.AJJP01000149_gene2725	1.6e-176	625.2	Gammaproteobacteria	aguB		3.5.1.53	ko:K12251	ko00330,ko01100,map00330,map01100		R01152	RC00096	ko00000,ko00001,ko01000				Bacteria	1MXG5@1224,1RP7S@1236,COG0388@1,COG0388@2	NA|NA|NA	S	Nitrilase cyanide hydratase and apolipoprotein N-acyltransferase
BV82_1342	BV82_1342	32.1218159710647	-0.142732967679267	0.418824588287965	-0.340794145498283	0.733258558139175	0.854636178117601	1163398.AJJP01000149_gene2724	1.2e-210	738.8	Gammaproteobacteria	aguA		3.5.3.12	ko:K10536	ko00330,ko01100,map00330,map01100		R01416	RC00177	ko00000,ko00001,ko01000				Bacteria	1MX65@1224,1RMF1@1236,COG2957@1,COG2957@2	NA|NA|NA	E	Mediates the hydrolysis of agmatine into N- carbamoylputrescine in the arginine decarboxylase (ADC) pathway of putrescine biosynthesis, a basic polyamine
BV82_1343	BV82_1343	125.868040367224	0.232162853315495	0.375553447560045	0.618188582274633	0.536451035539284	0.71410452996289	1163398.AJJP01000149_gene2723	1.9e-169	601.7	Gammaproteobacteria				ko:K03566	ko02026,map02026				ko00000,ko00001,ko03000				Bacteria	1R4RN@1224,1S0QN@1236,COG0583@1,COG0583@2	NA|NA|NA	K	transcriptional regulator
BV82_1344	BV82_1344	115.885179531454	0.0792224522033476	0.342693618896717	0.231175743681484	0.817178273387829	0.906677011420918	1388763.O165_005795	3.6e-80	304.7	Pseudomonas putida group													Bacteria	1QN5V@1224,1TKKZ@1236,1YX6I@136845,2AYFU@1,31QJ3@2	NA|NA|NA	E	Alginate lyase
BV82_1345	BV82_1345	144.193309459412	-1.10810920247121	0.262618325962691	-4.21946640018043	2.44881213575239e-05	0.000287373603826829	1163398.AJJP01000149_gene2721	1.1e-256	892.1	Gammaproteobacteria	puuA		6.3.1.2	ko:K01915	ko00220,ko00250,ko00630,ko00910,ko01100,ko01120,ko01230,ko02020,ko04217,ko04724,ko04727,map00220,map00250,map00630,map00910,map01100,map01120,map01230,map02020,map04217,map04724,map04727		R00253	RC00010,RC02798	ko00000,ko00001,ko01000,ko04147				Bacteria	1MU6V@1224,1RPNZ@1236,COG0174@1,COG0174@2	NA|NA|NA	E	glutamine synthetase
BV82_1346	BV82_1346	116.803770333681	-0.198560424527695	0.346554223050103	-0.57295629751708	0.566674284721432	0.736379882030678	1163398.AJJP01000149_gene2720	1.8e-101	375.2	Proteobacteria	puuR_1												Bacteria	1NSVP@1224,COG1396@1,COG1396@2,COG1917@1,COG1917@2	NA|NA|NA	K	Transcriptional regulator
BV82_1347	BV82_1347	211.764462363709	1.09060719824466	0.503654258815202	2.16538861561542	0.0303579371443512	0.102584615374104	1163398.AJJP01000149_gene2719	9.8e-252	875.5	Gammaproteobacteria				ko:K09471	ko00330,ko01100,map00330,map01100	M00136	R07415	RC00062	ko00000,ko00001,ko00002,ko01000				Bacteria	1NUAI@1224,1SYPA@1236,COG0665@1,COG0665@2	NA|NA|NA	E	fad dependent oxidoreductase
BV82_1348	BV82_1348	475.521362317508	-0.278871893714833	0.366141253158371	-0.761651114997985	0.446268258873903	0.644631882769333	NA	NA	NA	NA	NA	NA	NA	NA	NA	NA	NA	NA	NA	NA	NA	NA	NA	NA	NA	NA	NA
BV82_1349	BV82_1349	402.140714652493	0.631631218698379	0.226744581992874	2.78565076680963	0.00534203911024502	0.0263597238004536	1163398.AJJP01000149_gene2717	6.3e-125	453.4	Gammaproteobacteria													Bacteria	1R80S@1224,1S0IG@1236,COG2932@1,COG2932@2	NA|NA|NA	K	Peptidase S24-like
BV82_1350	BV82_1350	25.4482957470999	0.399754988405027	0.499672898466248	0.800033361088985	0.423691468573388	0.623567413547533	1163398.AJJP01000149_gene2716	2.8e-76	291.2	Gammaproteobacteria	YPO2978												Bacteria	1RHF1@1224,1S4NV@1236,COG4125@1,COG4125@2	NA|NA|NA	S	PFAM transmembrane pair domain protein
BV82_1351	BV82_1351	135.408787413006	0.0809756245692221	0.287608436283066	0.281548154900177	0.778289998841609	0.884282800240271	1163398.AJJP01000149_gene2715	2e-177	628.2	Gammaproteobacteria	MA20_36465												Bacteria	1MVWU@1224,1RQSC@1236,COG1878@1,COG1878@2	NA|NA|NA	S	Putative cyclase
BV82_1352	BV82_1352	957.324681283658	0.903783455149841	0.271772341551451	3.32551668058076	0.000882548191845051	0.00595240383738972	1163398.AJJP01000149_gene2714	2.8e-78	297.7	Proteobacteria				ko:K09129					ko00000				Bacteria	1RBCB@1224,COG1839@1,COG1839@2	NA|NA|NA	S	Adenosine specific kinase
BV82_1353	BV82_1353	46.9221386242026	1.79147778587945	0.526839865258439	3.40042184355326	0.000672819669141283	0.00480557818362206	NA	NA	NA	NA	NA	NA	NA	NA	NA	NA	NA	NA	NA	NA	NA	NA	NA	NA	NA	NA	NA
BV82_1354	BV82_1354	1785.65839391973	1.4440854748588	0.316540358617837	4.56208958997947	5.06470262515221e-06	7.26623810151896e-05	1163398.AJJP01000149_gene2713	2.2e-154	551.6	Gammaproteobacteria	uspA												Bacteria	1QSFY@1224,1S6JB@1236,COG0589@1,COG0589@2	NA|NA|NA	T	Belongs to the universal stress protein A family
BV82_1355	BV82_1355	695.941516897058	-0.218739081455069	0.226012706083353	-0.967817629573439	0.333135457588084	0.545050893693886	587753.EY04_12340	9.7e-142	509.6	Gammaproteobacteria													Bacteria	1MW2N@1224,1RYN6@1236,COG4188@1,COG4188@2	NA|NA|NA	S	Dienelactone hydrolase
BV82_1356	BV82_1356	341.49460313566	0.205863430425848	0.311345213193655	0.661206344925569	0.508479992787877	0.692861565797151	1151127.KB906326_gene782	5.6e-185	653.7	Pseudomonas fluorescens group	tssI			ko:K11904	ko03070,map03070	M00334			ko00000,ko00001,ko00002,ko02044	3.A.23.1			Bacteria	1MU7Q@1224,1RMZS@1236,1YMGA@136843,COG3501@1,COG3501@2	NA|NA|NA	S	Type IV secretion protein Rhs
BV82_1357	BV82_1357	286.434004404779	0.526633236382819	0.277146545429826	1.90019772956601	0.0574071761326271	0.163306144597341	1114970.PSF113_3143	4.9e-168	597	Pseudomonas fluorescens group	potF	GO:0003674,GO:0005488,GO:0005575,GO:0005623,GO:0006810,GO:0006811,GO:0006812,GO:0008150,GO:0015695,GO:0015696,GO:0015846,GO:0015847,GO:0019808,GO:0019810,GO:0030288,GO:0030313,GO:0031975,GO:0042597,GO:0043167,GO:0043169,GO:0044464,GO:0051179,GO:0051234,GO:0070405,GO:0071702,GO:0071705		ko:K11073	ko02010,map02010	M00300			ko00000,ko00001,ko00002,ko02000	3.A.1.11.2			Bacteria	1MUYW@1224,1RM7W@1236,1YNP2@136843,COG0687@1,COG0687@2	NA|NA|NA	E	ABC transporter substrate-binding protein
BV82_1358	BV82_1358	413.980507970322	0.395038402608205	0.322962074877563	1.22317272936139	0.221264463358831	0.419861160593745	1124983.PFLCHA0_c28660	3.7e-118	431	Pseudomonas fluorescens group													Bacteria	1R8VK@1224,1S22T@1236,1YSKP@136843,COG2197@1,COG2197@2	NA|NA|NA	K	Bacterial regulatory proteins, luxR family
BV82_1359	BV82_1359	193.304099559154	-0.0649088974002685	0.240907296629519	-0.269435165760417	0.78759482800099	0.889561029851403	1042876.PPS_1642	8.5e-113	413.3	Pseudomonas putida group	lysR	GO:0005575,GO:0005622,GO:0005623,GO:0005737,GO:0006082,GO:0006520,GO:0006553,GO:0006807,GO:0008150,GO:0008152,GO:0008652,GO:0009058,GO:0009066,GO:0009067,GO:0009085,GO:0009089,GO:0009893,GO:0009987,GO:0010468,GO:0010604,GO:0010628,GO:0016053,GO:0019222,GO:0019752,GO:0043436,GO:0043648,GO:0044237,GO:0044238,GO:0044249,GO:0044281,GO:0044283,GO:0044424,GO:0044464,GO:0046394,GO:0046451,GO:0048518,GO:0050789,GO:0060255,GO:0065007,GO:0071704,GO:1901564,GO:1901566,GO:1901576,GO:1901605,GO:1901607											Bacteria	1MX2A@1224,1S0UW@1236,1YXVI@136845,COG0583@1,COG0583@2	NA|NA|NA	K	LysR substrate binding domain
BV82_1360	BV82_1360	388.948480183309	0.405338734771225	0.22435564222656	1.80667947883345	0.0708122691542099	0.188924042926272	1215114.BBIU01000006_gene915	2.2e-192	678.3	Gammaproteobacteria	lysA	GO:0003674,GO:0003824,GO:0005488,GO:0006082,GO:0006520,GO:0006553,GO:0006807,GO:0008144,GO:0008150,GO:0008152,GO:0008652,GO:0008836,GO:0009058,GO:0009066,GO:0009067,GO:0009085,GO:0009089,GO:0009987,GO:0016053,GO:0016829,GO:0016830,GO:0016831,GO:0019752,GO:0019842,GO:0030170,GO:0036094,GO:0043167,GO:0043168,GO:0043436,GO:0043648,GO:0044237,GO:0044238,GO:0044249,GO:0044281,GO:0044283,GO:0046394,GO:0046451,GO:0048037,GO:0050662,GO:0070279,GO:0071704,GO:0097159,GO:1901363,GO:1901564,GO:1901566,GO:1901576,GO:1901605,GO:1901607	2.7.2.4,4.1.1.20	ko:K01586,ko:K12526	ko00260,ko00261,ko00270,ko00300,ko01100,ko01110,ko01120,ko01130,ko01230,map00260,map00261,map00270,map00300,map01100,map01110,map01120,map01130,map01230	M00016,M00017,M00018,M00525,M00526,M00527	R00451,R00480	RC00002,RC00043,RC00299	ko00000,ko00001,ko00002,ko01000			iG2583_1286.G2583_3495	Bacteria	1MUA6@1224,1RMI2@1236,COG0019@1,COG0019@2	NA|NA|NA	E	Specifically catalyzes the decarboxylation of meso- diaminopimelate (meso-DAP) to L-lysine
BV82_1361	BV82_1361	68.3191821321066	-0.0206180152332948	0.364389355059328	-0.0565823752725648	0.95487787454449	0.976906350654441	1112217.PPL19_01035	6.9e-31	139.8	Proteobacteria													Bacteria	1RD81@1224,COG0346@1,COG0346@2	NA|NA|NA	E	Glyoxalase-like domain
BV82_1362	BV82_1362	561.896668257969	-0.810513185283265	0.251155431676739	-3.22713779221177	0.00125035232074516	0.00788659329120583	NA	NA	NA	NA	NA	NA	NA	NA	NA	NA	NA	NA	NA	NA	NA	NA	NA	NA	NA	NA	NA
BV82_1363	BV82_1363	1227.01664522739	0.328638710166968	0.222092100387312	1.47974065531303	0.138942471424579	0.304777034092625	1149133.ppKF707_3089	6.3e-109	401	Gammaproteobacteria													Bacteria	1NGTF@1224,1SHMW@1236,29TTU@1,30F26@2	NA|NA|NA	S	PD-(D/E)XK nuclease superfamily
BV82_1364	BV82_1364	65.9500686160856	0.015734196422076	0.388199828477535	0.0405311781918691	0.967669650854276	0.983534129045459	322710.Avin_51860	4.2e-20	103.6	Gammaproteobacteria	gst5		2.5.1.18	ko:K00799	ko00480,ko00980,ko00982,ko00983,ko01524,ko05200,ko05204,ko05225,ko05418,map00480,map00980,map00982,map00983,map01524,map05200,map05204,map05225,map05418		R03522,R07002,R07003,R07004,R07023,R07024,R07025,R07026,R07069,R07070,R07083,R07084,R07091,R07092,R07093,R07094,R07100,R07113,R07116,R08280,R09409,R11905	RC00004,RC00069,RC00840,RC00948,RC01704,RC01705,RC01706,RC01758,RC01759,RC01765,RC01767,RC01769,RC02243,RC02527,RC02939,RC02940,RC02942,RC02943,RC02944	ko00000,ko00001,ko01000,ko02000	1.A.12.2.2,1.A.12.3.2			Bacteria	1RC4Y@1224,1S38X@1236,COG0625@1,COG0625@2	NA|NA|NA	O	Glutathione S-Transferase
BV82_1365	BV82_1365	90.3271288439125	0.82252932654727	0.34828027718312	2.36168792904342	0.018191948829	0.0700580558472895	NA	NA	NA	NA	NA	NA	NA	NA	NA	NA	NA	NA	NA	NA	NA	NA	NA	NA	NA	NA	NA
BV82_1366	BV82_1366	341.333182739244	1.18593205022007	0.311840701210613	3.80300597585914	0.00014295090599106	0.00130442701716842	1163398.AJJP01000149_gene2709	3.6e-160	570.9	Gammaproteobacteria	dgdR												Bacteria	1R49T@1224,1SYGQ@1236,COG0583@1,COG0583@2	NA|NA|NA	K	transcriptional regulator
BV82_1367	BV82_1367	454.284914164331	0.0463035898328361	0.217329661870697	0.213056926672002	0.831282560791093	0.913545856047594	1163398.AJJP01000149_gene2708	4.5e-92	344	Proteobacteria				ko:K09962					ko00000				Bacteria	1R5GH@1224,COG3575@1,COG3575@2	NA|NA|NA	S	Protein conserved in bacteria
BV82_1368	BV82_1368	132.924514653185	0.101357768790935	0.27640981721183	0.36669380926242	0.713847424873247	0.842896911767555	76869.PputGB1_2468	9.2e-16	89.7	Pseudomonas putida group													Bacteria	1QNNT@1224,1TM9C@1236,1YZ9Y@136845,2BFQQ@1,329JE@2	NA|NA|NA
BV82_1369	BV82_1369	120.388509866229	0.289437782569293	0.270540926243171	1.06984842030568	0.284687543277347	0.494538161435781	1221522.B723_06895	8e-41	174.9	Proteobacteria				ko:K06926,ko:K07459					ko00000				Bacteria	1QY2Z@1224,COG1106@1,COG1106@2	NA|NA|NA	S	AAA ATPase domain
BV82_1370	BV82_1370	100.425813150728	0.00940903535458037	0.31476867859077	0.0298919047368529	0.976153262050287	0.986888959840657	237609.PSAKL28_34110	5.6e-18	95.9	Proteobacteria				ko:K07492					ko00000				Bacteria	1RAR8@1224,COG3293@1,COG3293@2	NA|NA|NA	L	Putative transposase of IS4/5 family (DUF4096)
BV82_1371	BV82_1371	258.761426021093	0.0438754184537443	0.385252954276181	0.113887299154339	0.909327133862504	0.952902658326677	205918.Psyr_4517	1.3e-130	473	Gammaproteobacteria													Bacteria	1R82C@1224,1RQ0Q@1236,COG3012@1,COG3012@2	NA|NA|NA	S	SEC-C Motif Domain Protein
BV82_1372	BV82_1372	37.7172122514558	-0.0444389276839639	0.457206334882739	-0.097196657818316	0.922570222154561	0.961502956702759	NA	NA	NA	NA	NA	NA	NA	NA	NA	NA	NA	NA	NA	NA	NA	NA	NA	NA	NA	NA	NA
BV82_1373	BV82_1373	116.926911863506	-0.394032515556009	0.267632021795849	-1.47229211553982	0.140942011509403	0.307802967502277	1163398.AJJP01000149_gene2700	2.7e-180	637.9	Gammaproteobacteria		GO:0005575,GO:0005622,GO:0005623,GO:0005737,GO:0005739,GO:0005740,GO:0005741,GO:0007275,GO:0007399,GO:0008150,GO:0009987,GO:0010975,GO:0016020,GO:0019867,GO:0022008,GO:0030154,GO:0031090,GO:0031344,GO:0031966,GO:0031967,GO:0031968,GO:0031975,GO:0032501,GO:0032502,GO:0043226,GO:0043227,GO:0043229,GO:0043231,GO:0044422,GO:0044424,GO:0044429,GO:0044444,GO:0044446,GO:0044464,GO:0045595,GO:0045664,GO:0048699,GO:0048731,GO:0048856,GO:0048869,GO:0050767,GO:0050773,GO:0050789,GO:0050793,GO:0050794,GO:0051128,GO:0051239,GO:0051960,GO:0060284,GO:0065007,GO:0098588,GO:0098805,GO:0120035,GO:2000026	1.1.1.1	ko:K00001	ko00010,ko00071,ko00350,ko00625,ko00626,ko00830,ko00980,ko00982,ko01100,ko01110,ko01120,ko01130,ko01220,map00010,map00071,map00350,map00625,map00626,map00830,map00980,map00982,map01100,map01110,map01120,map01130,map01220		R00623,R00754,R02124,R04805,R04880,R05233,R05234,R06917,R06927,R07105,R08281,R08306,R08310	RC00050,RC00087,RC00088,RC00099,RC00116,RC00649,RC01734,RC02273	ko00000,ko00001,ko01000				Bacteria	1MX8A@1224,1RPRD@1236,COG0604@1,COG0604@2	NA|NA|NA	C	COG0604 NADPH quinone reductase and related Zn-dependent oxidoreductases
BV82_1374	BV82_1374	37.4236562876219	-0.409298231508475	0.413589450334186	-0.989624448055326	0.322357715688609	0.53375040049308	1415779.JOMH01000001_gene858	1.3e-40	172.2	Xanthomonadales													Bacteria	1MWJQ@1224,1RS2P@1236,1X99N@135614,COG1028@1,COG1028@2	NA|NA|NA	IQ	Enoyl-(Acyl carrier protein) reductase
BV82_1375	BV82_1375	353.270811329897	0.704398758601519	0.426276619991059	1.65244520944239	0.0984438257779521	0.242011231185171	1163398.AJJP01000149_gene2698	2.8e-171	607.8	Gammaproteobacteria													Bacteria	1QWJZ@1224,1SCCB@1236,COG2267@1,COG2267@2	NA|NA|NA	I	Alpha beta hydrolase
BV82_1376	BV82_1376	787.994550705556	2.13418284658844	0.309826807107634	6.88830920252496	5.64593913459008e-12	3.07742712279075e-10	1163398.AJJP01000149_gene2697	8.4e-137	493	Gammaproteobacteria				ko:K07124					ko00000				Bacteria	1MWNZ@1224,1RS01@1236,COG0300@1,COG0300@2	NA|NA|NA	S	Belongs to the short-chain dehydrogenases reductases (SDR) family
BV82_1377	BV82_1377	8182.74453627484	3.7477713855082	0.283581302110844	13.2158621094253	7.10673710101092e-40	2.93982024745152e-37	1163398.AJJP01000149_gene2696	1.5e-194	685.3	Gammaproteobacteria	nemA			ko:K10680	ko00633,ko01120,map00633,map01120		R08014,R08017,R08042	RC00250	ko00000,ko00001,ko01000				Bacteria	1MVIX@1224,1RMFI@1236,COG1902@1,COG1902@2	NA|NA|NA	C	nadh flavin
BV82_1378	BV82_1378	2062.41497510506	2.86062653145136	0.250085624667878	11.4385884244661	2.68213800049134e-30	8.32133314652438e-28	1163398.AJJP01000149_gene2695	1.6e-100	372.1	Gammaproteobacteria				ko:K16137					ko00000,ko03000				Bacteria	1N1Q3@1224,1RZ76@1236,COG1309@1,COG1309@2	NA|NA|NA	K	transcriptional regulator
BV82_1379	BV82_1379	71.6451105518504	1.07753263292082	0.428987140464738	2.51180637198936	0.0120114973218822	0.0507015924369243	NA	NA	NA	NA	NA	NA	NA	NA	NA	NA	NA	NA	NA	NA	NA	NA	NA	NA	NA	NA	NA
BV82_1380	BV82_1380	490.826874503559	0.747761209347102	0.222553397083849	3.35991820005954	0.000779655531241889	0.00540532130877757	1163398.AJJP01000148_gene2694	8.2e-199	699.5	Gammaproteobacteria													Bacteria	1QGGX@1224,1SDSJ@1236,COG0454@1,COG0454@2	NA|NA|NA	K	Protein of unknown function (DUF3616)
BV82_1381	BV82_1381	68.246359516621	0.541939750730648	0.430712176227925	1.25824107290587	0.208304585012872	0.403966321137274	1163398.AJJP01000148_gene2693	1.1e-158	565.8	Gammaproteobacteria	allS_3												Bacteria	1MVGZ@1224,1RRFH@1236,COG0583@1,COG0583@2	NA|NA|NA	K	Transcriptional regulator
BV82_1382	BV82_1382	26.3027852956109	-0.327562013414399	0.671152742678115	-0.488058816696958	0.625508180794952	0.780315396935805	1163398.AJJP01000148_gene2692	2.5e-44	185.7	Gammaproteobacteria				ko:K06867					ko00000				Bacteria	1N952@1224,1RPZA@1236,COG0666@1,COG0666@2	NA|NA|NA	L	ankyrin repeat
BV82_1383	BV82_1383	86.4895344151764	0.0843614698357456	0.489005693502647	0.172516334588012	0.863031620735617	0.931931469508723	1163398.AJJP01000148_gene2691	1e-159	569.3	Gammaproteobacteria													Bacteria	1R93Y@1224,1SYDT@1236,COG0583@1,COG0583@2	NA|NA|NA	K	Transcriptional regulator
BV82_1384	BV82_1384	118.619122922755	-0.729090221572923	0.338564651549534	-2.15347413924059	0.0312814343914739	0.104990561405866	1163398.AJJP01000148_gene2690	4.3e-169	600.9	Gammaproteobacteria	yedQ												Bacteria	1R7WC@1224,1S194@1236,COG2199@1,COG3706@2	NA|NA|NA	T	COG2199 FOG GGDEF domain
BV82_1385	BV82_1385	180.26947894438	-1.18361800167527	0.310565255199195	-3.81117327795121	0.000138308771175794	0.00127141618540119	1163398.AJJP01000147_gene3470	1e-156	559.3	Gammaproteobacteria	hel	GO:0005575,GO:0005623,GO:0009279,GO:0016020,GO:0019867,GO:0030312,GO:0030313,GO:0031975,GO:0044462,GO:0044464,GO:0071944											Bacteria	1RB4N@1224,1RY2I@1236,COG2503@1,COG2503@2	NA|NA|NA	S	Acid phosphatase
BV82_1386	BV82_1386	428.896810359639	-0.76078367441068	0.306577272136868	-2.48153970810673	0.0130816134310788	0.0545690160267858	1163398.AJJP01000147_gene3469	3.7e-167	594	Gammaproteobacteria	ylbA	GO:0003674,GO:0003824,GO:0005488,GO:0016787,GO:0016810,GO:0016813,GO:0030145,GO:0043167,GO:0043169,GO:0046872,GO:0046914,GO:0071522	3.5.3.26	ko:K14977	ko00230,ko01120,map00230,map01120		R05554	RC01419	ko00000,ko00001,ko01000				Bacteria	1MW60@1224,1RQFK@1236,COG3257@1,COG3257@2	NA|NA|NA	S	protein, possibly involved in glyoxylate utilization
BV82_1387	BV82_1387	1027.2553439612	0.0680492440598694	0.195468954561348	0.348133258361046	0.727740108158018	0.851804267129545	1163398.AJJP01000146_gene3499	5.3e-107	393.7	Bacteria													Bacteria	COG1802@1,COG1802@2	NA|NA|NA	K	Transcriptional regulator
BV82_1388	BV82_1388	10.913229338906	0.69799416948675	0.751040524034954	0.929369517555174	0.352697619471249	NA	NA	NA	NA	NA	NA	NA	NA	NA	NA	NA	NA	NA	NA	NA	NA	NA	NA	NA	NA	NA	NA
BV82_1389	BV82_1389	300.899966944612	-0.681157698439966	0.360605936312369	-1.88892536103433	0.0589018306684865	0.166655719060411	1163398.AJJP01000146_gene3498	2e-283	981.1	Gammaproteobacteria				ko:K03457					ko00000	2.A.39		iHN637.CLJU_RS07510	Bacteria	1MV18@1224,1RMZU@1236,COG1953@1,COG1953@2	NA|NA|NA	FH	uracil, thiamine, allantoin
BV82_1390	BV82_1390	417.226883846466	0.119387684107779	0.318709359588772	0.374597358112808	0.707959938128112	0.838338056504759	1163398.AJJP01000146_gene3497	3.7e-123	447.6	Gammaproteobacteria	hyuE		5.1.99.3	ko:K16841	ko00230,ko01120,map00230,map01120		R03925	RC01027	ko00000,ko00001,ko01000				Bacteria	1NR22@1224,1T007@1236,COG4126@1,COG4126@2	NA|NA|NA	E	Hydantoin racemase
BV82_1391	BV82_1391	2185.14018502306	0.541519246393186	0.405794329877859	1.33446725723393	0.182050770677722	0.367956036500087	NA	NA	NA	NA	NA	NA	NA	NA	NA	NA	NA	NA	NA	NA	NA	NA	NA	NA	NA	NA	NA
BV82_1392	BV82_1392	8244.72278730166	0.664008805101643	0.200896214932978	3.30523302951808	0.000948974632697012	0.00631462476770505	NA	NA	NA	NA	NA	NA	NA	NA	NA	NA	NA	NA	NA	NA	NA	NA	NA	NA	NA	NA	NA
BV82_1393	BV82_1393	187.687239395926	-0.163562356330116	0.265441534273567	-0.61618976388807	0.537769283438563	0.714712799184219	1163398.AJJP01000146_gene3494	5.9e-241	839.7	Gammaproteobacteria													Bacteria	1N7VN@1224,1SRXA@1236,COG1413@1,COG1413@2	NA|NA|NA	C	Domain of unknown function (DUF4303)
BV82_1394	BV82_1394	113.985767262709	-0.00612814170495244	0.345974155173488	-0.0177127152803639	0.98586803691278	0.991493198804618	NA	NA	NA	NA	NA	NA	NA	NA	NA	NA	NA	NA	NA	NA	NA	NA	NA	NA	NA	NA	NA
BV82_1395	BV82_1395	147.975995823491	-0.854495035961745	0.31081072686808	-2.74924564081865	0.00597326033397655	0.028843642313093	1163398.AJJP01000146_gene3492	4.4e-247	860.1	Gammaproteobacteria													Bacteria	1MUAK@1224,1RPP2@1236,COG0642@1,COG2205@2	NA|NA|NA	T	PhoQ Sensor
BV82_1396	BV82_1396	210.355051096622	0.139362301640235	0.262904057598305	0.53008805917012	0.596050877670862	0.758276923823209	1163398.AJJP01000146_gene3491	9.9e-129	466.1	Gammaproteobacteria													Bacteria	1MY3D@1224,1RPKN@1236,COG0745@1,COG0745@2	NA|NA|NA	K	Response regulators consisting of a CheY-like receiver domain and a winged-helix DNA-binding domain
BV82_1397	BV82_1397	59.0266903585996	0.62593975948381	0.392247751052479	1.5957765412403	0.110538692583127	0.2616103909701	1240350.AMZE01000004_gene2428	3.3e-12	77.8	Pseudomonas putida group													Bacteria	1QNQP@1224,1TMBE@1236,1YZD8@136845,2AZ09@1,31R6C@2	NA|NA|NA
BV82_1398	BV82_1398	29.6036883827719	0.937054597740888	0.47293611043629	1.98135557227052	0.0475514123451287	0.143144457781212	1163398.AJJP01000146_gene3489	5.1e-125	453.8	Gammaproteobacteria													Bacteria	1N1NP@1224,1SD6S@1236,2DN52@1,32VJD@2	NA|NA|NA	S	Protein of unknown function (DUF3313)
BV82_1399	BV82_1399	122.140263173676	-0.0672589838232566	0.356738465610832	-0.188538636303465	0.850454431161747	0.924585150303748	1163398.AJJP01000146_gene3488	0	1136.7	Gammaproteobacteria	yfbS	GO:0005575,GO:0005623,GO:0005886,GO:0016020,GO:0044464,GO:0071944											Bacteria	1MU0K@1224,1RMI1@1236,COG0471@1,COG0471@2,COG0490@1,COG0490@2	NA|NA|NA	P	COG0471 Di- and tricarboxylate transporters
BV82_1401	BV82_1401	41.2141311568417	0.677837775510073	0.388134587184109	1.74639879539657	0.0807416791327578	0.209186688525579	NA	NA	NA	NA	NA	NA	NA	NA	NA	NA	NA	NA	NA	NA	NA	NA	NA	NA	NA	NA	NA
BV82_1402	BV82_1402	234.463052085996	1.94655388359679	0.335139445083202	5.80819092516412	6.31514782538335e-09	1.89990265486078e-07	1163398.AJJP01000146_gene3486	1e-72	279.3	Bacteria													Bacteria	COG1714@1,COG1714@2	NA|NA|NA	S	RDD family
BV82_1403	BV82_1403	221.170455091165	-0.136812087548116	0.232994564419785	-0.587190039771152	0.557076081018736	0.729829946206652	1163398.AJJP01000146_gene3485	1.9e-45	188.3	Proteobacteria			3.1.31.1	ko:K01174					ko00000,ko01000				Bacteria	1NMMB@1224,2FHS7@1,349JJ@2	NA|NA|NA
BV82_1404	BV82_1404	381.210620812706	-0.224009359587581	0.256218826196478	-0.87428922734898	0.381960764463599	0.586997304452877	1163398.AJJP01000146_gene3484	1.3e-95	355.9	Gammaproteobacteria													Bacteria	1RKD9@1224,1SESR@1236,COG3619@1,COG3619@2	NA|NA|NA	S	membrane
BV82_1405	BV82_1405	136.791581786798	-0.253880264281907	0.272635660367444	-0.931207105995382	0.351746442801818	0.562431429174072	1163398.AJJP01000146_gene3483	0	1429.1	Gammaproteobacteria				ko:K02014					ko00000,ko02000	1.B.14			Bacteria	1MV0X@1224,1S1IP@1236,COG4774@1,COG4774@2	NA|NA|NA	P	Receptor
BV82_1406	BV82_1406	26.3483942283786	-0.287101441027844	0.499463999230583	-0.574819089003652	0.565413655258422	0.736090580829479	NA	NA	NA	NA	NA	NA	NA	NA	NA	NA	NA	NA	NA	NA	NA	NA	NA	NA	NA	NA	NA
BV82_1407	BV82_1407	490.362939007665	0.294119764542989	0.325054728720609	0.904831520835345	0.36555464995999	0.575519594799045	1163398.AJJP01000146_gene3482	2.2e-99	368.2	Gammaproteobacteria	rimI2												Bacteria	1RDF5@1224,1S4ZP@1236,COG1247@1,COG1247@2	NA|NA|NA	M	acetyltransferase
BV82_1408	BV82_1408	152.303266082991	-0.13550980334614	0.392219650889904	-0.34549468145893	0.7297225079895	0.852526216174614	1163398.AJJP01000146_gene3481	9.3e-53	212.6	Gammaproteobacteria			4.1.1.44	ko:K01607	ko00362,ko01100,ko01120,ko01220,map00362,map01100,map01120,map01220		R03470	RC00938	ko00000,ko00001,ko01000				Bacteria	1MZ80@1224,1S54K@1236,COG0599@1,COG0599@2	NA|NA|NA	S	Antioxidant protein with alkyl hydroperoxidase activity. Required for the reduction of the AhpC active site cysteine residues and for the regeneration of the AhpC enzyme activity
BV82_1409	BV82_1409	718.592330945095	-0.290222193568428	0.232064877707278	-1.25060800426038	0.211077528881538	0.407382913440107	1163398.AJJP01000146_gene3480	2e-174	618.2	Gammaproteobacteria	aspH			ko:K12979					ko00000,ko01000,ko01005				Bacteria	1MW3M@1224,1RN80@1236,COG3555@1,COG3555@2	NA|NA|NA	O	Aspartyl Asparaginyl beta-hydroxylase
BV82_1410	BV82_1410	63.8763756071104	-0.350902232484463	0.578591807204384	-0.606476324267255	0.544198499387294	0.719222936889917	1163398.AJJP01000146_gene3479	1.1e-86	325.9	Gammaproteobacteria	ribD		1.1.1.193,3.5.4.26	ko:K11752	ko00740,ko01100,ko01110,ko02024,map00740,map01100,map01110,map02024	M00125	R03458,R03459	RC00204,RC00933	ko00000,ko00001,ko00002,ko01000				Bacteria	1RJZJ@1224,1S66Z@1236,COG0117@1,COG0117@2	NA|NA|NA	H	MafB19-like deaminase
BV82_1411	BV82_1411	97.2435774349369	0.137258182387287	0.447579743479548	0.306667547821138	0.759096433377708	0.871451132120014	1163398.AJJP01000146_gene3478	8.9e-159	566.2	Gammaproteobacteria													Bacteria	1R5DK@1224,1SVD1@1236,COG1737@1,COG1737@2	NA|NA|NA	K	Transcriptional
BV82_1412	BV82_1412	13.2490698939938	-0.200647273775753	0.777520555665667	-0.25806041051091	0.796360284784829	NA	1163398.AJJP01000146_gene3477	2.1e-137	495	Gammaproteobacteria	hisP		3.6.3.21	ko:K10017,ko:K10025	ko02010,map02010	M00225,M00226,M00235			ko00000,ko00001,ko00002,ko01000,ko02000	3.A.1.3.1,3.A.1.3.11			Bacteria	1QTS2@1224,1RQYN@1236,COG4598@1,COG4598@2	NA|NA|NA	E	abc transporter atp-binding protein
BV82_1413	BV82_1413	11.4504443786932	-0.502511065018453	0.656378146895471	-0.765581650448332	0.443925266153596	NA	1163398.AJJP01000146_gene3476	1e-212	745.7	Gammaproteobacteria				ko:K06987					ko00000				Bacteria	1N396@1224,1RSQJ@1236,COG3608@1,COG3608@2	NA|NA|NA	S	peptidase m14
BV82_1414	BV82_1414	10.2795435655612	0.207795483123188	0.734922782344618	0.2827446476217	0.777372588256028	NA	1163398.AJJP01000146_gene3475	1.5e-118	432.2	Gammaproteobacteria	aotM			ko:K10023	ko02010,map02010	M00235			ko00000,ko00001,ko00002,ko02000	3.A.1.3.11			Bacteria	1MWI6@1224,1RPT1@1236,COG4160@1,COG4160@2	NA|NA|NA	P	ABC transporter (permease)
BV82_1415	BV82_1415	20.5865880415329	-0.0650660836477882	0.555362748816888	-0.11715961105854	0.906733572143121	0.952431415294583	1163398.AJJP01000146_gene3474	3.9e-122	444.1	Gammaproteobacteria				ko:K10024	ko02010,map02010	M00235			ko00000,ko00001,ko00002,ko02000	3.A.1.3.11			Bacteria	1MY2N@1224,1RNYD@1236,COG4215@1,COG4215@2	NA|NA|NA	P	(ABC) transporter
BV82_1416	BV82_1416	67.1374034354472	-0.300333017364297	0.370673717755688	-0.810235533241252	0.417804818801206	0.618730047890569	1163398.AJJP01000146_gene3473	6.5e-142	510	Gammaproteobacteria	aotJ			ko:K10014,ko:K10022	ko02010,map02010	M00226,M00235			ko00000,ko00001,ko00002,ko02000	3.A.1.3.1,3.A.1.3.11			Bacteria	1NT2J@1224,1S077@1236,COG0834@1,COG0834@2	NA|NA|NA	ET	COG0834 ABC-type amino acid transport signal transduction systems periplasmic component domain
BV82_1417	BV82_1417	116.575878120845	0.224019135714021	0.416896604390058	0.537349389165145	0.591026295778827	0.754786347374864	1163398.AJJP01000146_gene3472	2.2e-96	358.2	Bacteria	ligT	GO:0003674,GO:0003824,GO:0004112,GO:0004113,GO:0005488,GO:0005515,GO:0005575,GO:0005622,GO:0005623,GO:0005737,GO:0005829,GO:0008081,GO:0008104,GO:0008150,GO:0008452,GO:0008664,GO:0009966,GO:0010646,GO:0010738,GO:0016787,GO:0016788,GO:0016874,GO:0016886,GO:0023051,GO:0033036,GO:0034237,GO:0042578,GO:0044424,GO:0044444,GO:0044464,GO:0048583,GO:0050789,GO:0050794,GO:0051018,GO:0051179,GO:0065007,GO:0140098,GO:1902531	3.1.4.58,3.5.1.42	ko:K01975,ko:K03743	ko00760,map00760		R02322	RC00100	ko00000,ko00001,ko01000,ko03016				Bacteria	COG1514@1,COG1514@2	NA|NA|NA	J	Hydrolyzes RNA 2',3'-cyclic phosphodiester to an RNA 2'- phosphomonoester
BV82_1418	BV82_1418	112.44822615912	0.018705720067512	0.337773075215793	0.055379547512961	0.955836089548862	0.976906350654441	1038922.PflQ2_2862	7.8e-136	490	Pseudomonas fluorescens group	ygiV	GO:0006355,GO:0008150,GO:0009889,GO:0009890,GO:0009892,GO:0010468,GO:0010556,GO:0010558,GO:0010605,GO:0010629,GO:0019219,GO:0019222,GO:0031323,GO:0031324,GO:0031326,GO:0031327,GO:0045892,GO:0045934,GO:0048519,GO:0048523,GO:0050789,GO:0050794,GO:0051171,GO:0051172,GO:0051252,GO:0051253,GO:0060255,GO:0065007,GO:0080090,GO:1902679,GO:1903506,GO:1903507,GO:2000112,GO:2000113,GO:2001141		ko:K07471,ko:K13652					ko00000,ko03000				Bacteria	1MWTF@1224,1RMKE@1236,1YPKQ@136843,COG2207@1,COG2207@2,COG3449@1,COG3449@2	NA|NA|NA	K	Transcriptional regulator, AraC family
BV82_1419	BV82_1419	179.887680291605	-0.0583514143853976	0.288943462246299	-0.201947515724229	0.839957755085815	0.917796675378821	1163398.AJJP01000119_gene4479	0	1487.2	Gammaproteobacteria													Bacteria	1QTXJ@1224,1T2BS@1236,COG4773@1,COG4773@2	NA|NA|NA	P	COG1629 Outer membrane receptor proteins, mostly Fe transport
BV82_1420	BV82_1420	37.2838425832614	0.0178374543215321	0.423767462566648	0.0420925528673093	0.966424916861996	0.983534129045459	1163398.AJJP01000119_gene4478	2.6e-280	970.7	Gammaproteobacteria	feaB		1.2.1.39	ko:K00146	ko00360,ko00643,ko01100,ko01120,map00360,map00643,map01100,map01120		R02536	RC00080	ko00000,ko00001,ko01000				Bacteria	1MU1V@1224,1RMBQ@1236,COG1012@1,COG1012@2	NA|NA|NA	C	belongs to the aldehyde dehydrogenase family
BV82_1421	BV82_1421	45.8214895825228	-0.633595276149716	0.54790907873778	-1.1563876211165	0.24752264266524	0.452227603308888	1163398.AJJP01000119_gene4477	4e-178	630.6	Gammaproteobacteria													Bacteria	1RCD2@1224,1S0CF@1236,COG0583@1,COG0583@2	NA|NA|NA	K	transcriptional regulator
BV82_1422	BV82_1422	64.7689257416219	0.333995290124499	0.313978420836633	1.06375237264564	0.287440892183326	0.49689736219746	1163398.AJJP01000119_gene4476	3.6e-271	940.3	Gammaproteobacteria	ddc		4.1.1.105,4.1.1.28	ko:K01593	ko00350,ko00360,ko00380,ko00901,ko00950,ko00965,ko01100,ko01110,ko04726,ko04728,ko05030,ko05031,ko05034,map00350,map00360,map00380,map00901,map00950,map00965,map01100,map01110,map04726,map04728,map05030,map05031,map05034	M00037,M00042	R00685,R00699,R00736,R02080,R02701,R04909	RC00299	ko00000,ko00001,ko00002,ko01000,ko04147				Bacteria	1MWUX@1224,1RY33@1236,COG0076@1,COG0076@2	NA|NA|NA	E	decarboxylase
BV82_1423	BV82_1423	96.2113506865634	0.72914500024979	0.312752953878479	2.33137686217698	0.019733496488167	0.0747193566493218	1163398.AJJP01000119_gene4475	1.8e-228	798.1	Gammaproteobacteria	C2-hpah												Bacteria	1MXMQ@1224,1RMG8@1236,COG1960@1,COG1960@2	NA|NA|NA	I	acyl-CoA dehydrogenase
BV82_1424	BV82_1424	26.0496995578878	-1.15058310175214	0.508758491664961	-2.26155065832266	0.023725179466512	0.0859648108553034	1163398.AJJP01000119_gene4474	6.5e-176	623.2	Gammaproteobacteria	C1-hpah												Bacteria	1RGYM@1224,1RSQV@1236,COG1853@1,COG1853@2	NA|NA|NA	K	COG1853 Conserved protein domain typically associated with flavoprotein oxygenases, DIM6 NTAB family
BV82_1425	BV82_1425	281.787595842491	-0.472590047704847	0.260100361251436	-1.81695267715526	0.0692243597131305	0.186451286823646	1163398.AJJP01000119_gene4473	0	1361.3	Gammaproteobacteria				ko:K02014					ko00000,ko02000	1.B.14		iECBD_1354.fhuA	Bacteria	1QTT0@1224,1RNBT@1236,COG4773@1,COG4773@2	NA|NA|NA	P	Receptor
BV82_1426	BV82_1426	30.1715065763405	-0.441294743467481	0.468969191975313	-0.940988770730832	0.346710613767419	0.559152529805545	1163398.AJJP01000119_gene4472	1e-71	275.8	Gammaproteobacteria													Bacteria	1PCND@1224,1S8BU@1236,COG3791@1,COG3791@2	NA|NA|NA	S	Glutathione-dependent formaldehyde-activating enzyme
BV82_1427	BV82_1427	53.8712940396395	-0.229051785205789	0.40384526434716	-0.56717709832766	0.570593865925796	0.740504039334811	1163398.AJJP01000119_gene4471	5.9e-67	260	Gammaproteobacteria			4.4.1.5	ko:K01759	ko00620,map00620		R02530	RC00004,RC00740	ko00000,ko00001,ko01000				Bacteria	1RHZT@1224,1S679@1236,COG0346@1,COG0346@2	NA|NA|NA	E	Glyoxalase-like domain
BV82_1428	BV82_1428	978.290927233532	0.0752737082253071	0.2192649383398	0.34330025035126	0.731372592491148	0.853439950429257	1163398.AJJP01000119_gene4470	3.4e-157	560.8	Gammaproteobacteria													Bacteria	1R67Q@1224,1RVWP@1236,COG2227@1,COG2227@2	NA|NA|NA	H	Methyltransferase type 12
BV82_1430	BV82_1430	1017.80335656837	0.326802192768117	0.226974521921453	1.43981883958416	0.149918659646531	0.322302393454041	1163398.AJJP01000119_gene4468	1e-289	1002.3	Gammaproteobacteria				ko:K11005					ko00000,ko02000,ko02042	1.C.11			Bacteria	1R94A@1224,1RR8E@1236,COG2931@1,COG2931@2	NA|NA|NA	Q	calcium- and calmodulin-responsive adenylate cyclase activity
BV82_1431	BV82_1431	128.455176362952	-0.111542915179214	0.298443134901238	-0.373749308108984	0.708590836872262	0.838685005778233	237609.PSAKL28_33020	2.7e-68	265	Gammaproteobacteria			2.1.1.144,2.1.1.197	ko:K00598,ko:K02169	ko00780,ko01100,map00780,map01100	M00572	R09543	RC00003,RC00460	ko00000,ko00001,ko00002,ko01000				Bacteria	1QC61@1224,1RR9B@1236,COG4106@1,COG4106@2	NA|NA|NA	S	COG0500 SAM-dependent methyltransferases
BV82_1432	BV82_1432	358.073605330703	-0.30386660677039	0.259220694513736	-1.17223128091838	0.241104212754199	0.446416006009639	1163398.AJJP01000119_gene4465	1.3e-243	848.6	Gammaproteobacteria	metY		2.5.1.49	ko:K01740	ko00270,ko01100,map00270,map01100		R01287,R04859	RC00020,RC02821,RC02848	ko00000,ko00001,ko01000			iJN746.PP_2528	Bacteria	1NQME@1224,1T1GA@1236,COG2873@1,COG2873@2	NA|NA|NA	E	O-acetylhomoserine
BV82_1433	BV82_1433	329.193199050089	-0.18764494616743	0.234618997034124	-0.799785816747559	0.423834901955958	0.623567413547533	1163398.AJJP01000119_gene4464	2.9e-127	461.1	Gammaproteobacteria	alkB		1.14.11.33	ko:K03919					ko00000,ko01000,ko03400				Bacteria	1N5HB@1224,1S23P@1236,COG3145@1,COG3145@2	NA|NA|NA	L	Alkylated DNA repair protein
BV82_1435	BV82_1435	670.441664208749	-0.558032988452002	0.231994906816936	-2.40536741133002	0.01615621345302	0.0641595548646332	1144342.PMI40_04506	6.2e-29	134.8	Betaproteobacteria													Bacteria	1QTX4@1224,2EICW@1,2W5P8@28216,33C48@2	NA|NA|NA
BV82_1436	BV82_1436	310.264770408615	-0.324203582886522	0.22218572623081	-1.45915576300223	0.14452224121103	0.313525230360433	1124983.PFLCHA0_c41660	0	1361.3	Pseudomonas fluorescens group			2.7.9.1,2.7.9.2,3.4.11.5	ko:K01006,ko:K01007,ko:K01259	ko00330,ko00620,ko00680,ko00710,ko00720,ko01100,ko01120,ko01200,map00330,map00620,map00680,map00710,map00720,map01100,map01120,map01200	M00169,M00171,M00172,M00173,M00374	R00135,R00199,R00206	RC00002,RC00015	ko00000,ko00001,ko00002,ko01000,ko01002				Bacteria	1NRNA@1224,1RUTS@1236,1YS5W@136843,COG0574@1,COG0574@2,COG2267@1,COG2267@2	NA|NA|NA	GI	carboxylic ester hydrolase activity
BV82_1437	BV82_1437	186.861746595022	-0.0302722399096612	0.260341592713454	-0.116278922603736	0.907431489613481	0.952431415294583	1163398.AJJP01000118_gene4625	6.4e-276	956.1	Proteobacteria	sulA			ko:K07071					ko00000				Bacteria	1MUB4@1224,COG1090@1,COG1090@2	NA|NA|NA	CH	epimerase
BV82_1438	BV82_1438	114.176575807153	-0.356358622532343	0.30694344226124	-1.1609911581986	0.245645495164226	0.450289600441366	1163398.AJJP01000118_gene4624	2.7e-76	291.2	Proteobacteria													Bacteria	1N6AW@1224,COG3011@1,COG3011@2	NA|NA|NA	S	Protein conserved in bacteria
BV82_1439	BV82_1439	510.935876476332	0.20490262047964	0.233955018165069	0.875820583318582	0.381127578421299	0.586200173549278	1163398.AJJP01000118_gene4623	6.3e-114	416.8	Gammaproteobacteria				ko:K06890					ko00000				Bacteria	1MVGU@1224,1RNKB@1236,COG0670@1,COG0670@2	NA|NA|NA	S	Belongs to the BI1 family
BV82_1440	BV82_1440	194.867918306929	0.0480728956159978	0.312094987952533	0.154032898545968	0.877583795834193	0.937853954347573	1488328.JMCL01000056_gene879	5.4e-69	266.9	Gammaproteobacteria													Bacteria	1RIUE@1224,1S88J@1236,COG3293@1,COG3293@2	NA|NA|NA	L	COG3293 Transposase and inactivated derivatives
BV82_1441	BV82_1441	119.069502315022	0.0798828936981549	0.294723959071407	0.27104309384905	0.786357888230039	0.888366080376403	1163398.AJJP01000118_gene4622	2.9e-191	674.5	Gammaproteobacteria	rimI		2.3.1.128	ko:K03789					ko00000,ko01000,ko03009				Bacteria	1MVZ2@1224,1RSC5@1236,COG0454@1,COG0456@2	NA|NA|NA	K	GNaT family
BV82_1442	BV82_1442	302.419673514649	-0.323447262665219	0.241534035654124	-1.33913740889253	0.180525944121488	0.366365816279259	587753.EY04_14095	1.3e-250	872.1	Gammaproteobacteria	rimK		6.3.2.3	ko:K01920	ko00270,ko00480,ko01100,map00270,map00480,map01100	M00118	R00497,R10994	RC00096,RC00141	ko00000,ko00001,ko00002,ko01000				Bacteria	1MX5X@1224,1RNXP@1236,COG0189@1,COG0189@2	NA|NA|NA	HJ	Glutathione synthase Ribosomal protein S6 modification enzyme (Glutaminyl transferase)
BV82_1443	BV82_1443	221.038533349517	0.218438872908278	0.244016995210563	0.895178930958421	0.370691445590237	0.578119131176547	1163398.AJJP01000118_gene4620	2.1e-185	654.8	Gammaproteobacteria	corA			ko:K03284					ko00000,ko02000	1.A.35.1,1.A.35.3			Bacteria	1RGGI@1224,1SJ58@1236,COG0598@1,COG0598@2	NA|NA|NA	P	transporter
BV82_1444	BV82_1444	695.212633658968	0.759318332036035	0.286287011768051	2.65229752249897	0.00799460613260993	0.0363750915144599	1005395.CSV86_13590	3.2e-54	217.6	Pseudomonas putida group	MA20_05250												Bacteria	1MZUT@1224,1S4BD@1236,1YYNU@136845,COG0454@1,COG0456@2	NA|NA|NA	K	Acetyltransferase (GNAT) domain
BV82_1445	BV82_1445	335.939452104886	0.248933274329334	0.234332122136814	1.06230964862766	0.288095135599761	0.497254608177056	1388763.O165_014475	5e-61	240.7	Pseudomonas putida group													Bacteria	1MWUC@1224,1S1BS@1236,1YX8P@136845,COG1396@1,COG1396@2	NA|NA|NA	K	Helix-turn-helix XRE-family like proteins
BV82_1446	BV82_1446	133.339207203491	0.265677957922526	0.332472293074769	0.799098040517854	0.424233565765502	0.623599860009923	NA	NA	NA	NA	NA	NA	NA	NA	NA	NA	NA	NA	NA	NA	NA	NA	NA	NA	NA	NA	NA
BV82_1447	BV82_1447	745.882940449751	0.325606779816578	0.261619009936679	1.24458379341542	0.213284780690064	0.409721566835601	1215092.PA6_025_00140	1.7e-48	198.7	Gammaproteobacteria													Bacteria	1NZZI@1224,1SRGA@1236,2E7BU@1,331V4@2	NA|NA|NA
BV82_1448	BV82_1448	227.127509230062	-0.210989764817317	0.256612589344207	-0.822211277149408	0.410956661614111	0.613106937198988	1388763.O165_006250	3.5e-11	73.6	Pseudomonas putida group													Bacteria	1QRPK@1224,1TMBW@1236,1YZE3@136845,2B1F8@1,31TVZ@2	NA|NA|NA
BV82_1449	BV82_1449	66.7509656915686	0.415614157597177	0.331889697652115	1.25226592008536	0.210472982712671	0.406532251434124	1163398.AJJP01000118_gene4617	2.5e-68	264.6	Bacteria													Bacteria	COG0454@1,COG0456@2	NA|NA|NA	K	acetyltransferase
BV82_1450	BV82_1450	395.819088999201	0.87881858631055	0.239242065654022	3.67334475192772	0.000239396147583566	0.00204185992543784	NA	NA	NA	NA	NA	NA	NA	NA	NA	NA	NA	NA	NA	NA	NA	NA	NA	NA	NA	NA	NA
BV82_1451	BV82_1451	1381.79903724253	-0.0524949509227138	0.200388876186295	-0.261965394096581	0.793348122222231	0.894162787632878	1163398.AJJP01000118_gene4615	2.6e-299	1033.9	Gammaproteobacteria	cph2												Bacteria	1R7HC@1224,1RY2M@1236,COG2199@1,COG3706@2	NA|NA|NA	T	Diguanylate cyclase
BV82_1452	BV82_1452	196.122381690864	-0.0413458959227339	0.333384931755258	-0.124018490293036	0.901300634948027	0.949704171488432	1163398.AJJP01000118_gene4614	6.4e-130	469.9	Bacteria	yedK												Bacteria	COG2135@1,COG2135@2	NA|NA|NA	S	peptidase activity
BV82_1453	BV82_1453	5050.1267187468	1.56299163337061	0.262275088513593	5.95935985468022	2.5322792137409e-09	8.55117960340804e-08	NA	NA	NA	NA	NA	NA	NA	NA	NA	NA	NA	NA	NA	NA	NA	NA	NA	NA	NA	NA	NA
BV82_1454	BV82_1454	2374.76644598791	1.78114586039645	0.354897348463271	5.01876350473997	5.20051237825346e-07	9.81571994131186e-06	1163398.AJJP01000118_gene4613	2.3e-29	134.4	Gammaproteobacteria	cigR												Bacteria	1RF2G@1224,1T0WE@1236,COG5455@1,COG5455@2	NA|NA|NA	S	response to cobalt ion
BV82_1455	BV82_1455	1282.60209050521	0.88483502591414	0.252812590158215	3.49996424371267	0.000465320569762652	0.00353729143690935	NA	NA	NA	NA	NA	NA	NA	NA	NA	NA	NA	NA	NA	NA	NA	NA	NA	NA	NA	NA	NA
BV82_1458	BV82_1458	182.159248978321	-0.665554129807809	0.347690175651949	-1.91421609356617	0.0555925502426694	0.15969989548878	NA	NA	NA	NA	NA	NA	NA	NA	NA	NA	NA	NA	NA	NA	NA	NA	NA	NA	NA	NA	NA
BV82_1459	BV82_1459	2877.16343857269	0.483404927929737	0.188411472912681	2.56568732496333	0.01029716035685	0.0447424292399582	1163398.AJJP01000118_gene4609	1.5e-219	768.5	Gammaproteobacteria													Bacteria	1RCM9@1224,1RP53@1236,COG4191@1,COG4191@2	NA|NA|NA	T	Histidine kinase
BV82_1460	BV82_1460	861.540576906332	-0.355487667377866	0.2904312666893	-1.22399930086785	0.220952491270282	0.41982986390644	1163398.AJJP01000118_gene4608	1.6e-266	924.9	Gammaproteobacteria				ko:K08482					ko00000				Bacteria	1NM7E@1224,1SK23@1236,COG0467@1,COG0467@2	NA|NA|NA	T	serine threonine protein kinase
BV82_1461	BV82_1461	727.006984182598	-0.382124531926581	0.255697477294804	-1.49443997637104	0.135060659420068	0.299437746030021	1163398.AJJP01000118_gene4607	3e-60	237.7	Gammaproteobacteria													Bacteria	1N0FU@1224,1T3HS@1236,COG2204@1,COG2204@2	NA|NA|NA	T	cheY-homologous receiver domain
BV82_1462	BV82_1462	15270.8886122813	0.441295543109365	0.222343819762322	1.98474391409258	0.0471729703352152	0.142297932191568	1163398.AJJP01000118_gene4606	1.3e-27	128.3	Proteobacteria	rsmE			ko:K03563	ko02020,ko02025,ko02026,ko05111,map02020,map02025,map02026,map05111				ko00000,ko00001,ko03019				Bacteria	1N6PG@1224,COG1551@1,COG1551@2	NA|NA|NA	J	Could accelerate the degradation of some genes transcripts potentially through selective RNA binding
BV82_1466	BV82_1466	752.526774500891	0.217896484142802	0.239041434112041	0.911542741333587	0.3620094760631	0.57266253638535	1163398.AJJP01000118_gene4602	3.3e-200	704.1	Gammaproteobacteria	MA20_36480		1.13.12.16	ko:K00459	ko00910,map00910		R00025	RC02541,RC02759	ko00000,ko00001,ko01000				Bacteria	1MU2F@1224,1RQK2@1236,COG2070@1,COG2070@2	NA|NA|NA	S	2-nitropropane dioxygenase
BV82_1467	BV82_1467	151.77074351468	0.483446857503787	0.244747587322862	1.97528753109235	0.0482355274348569	0.144415656324867	205922.Pfl01_2935	9.9e-11	72	Pseudomonas fluorescens group													Bacteria	1QRGJ@1224,1RUGF@1236,1YQYA@136843,2B1A0@1,31TQJ@2	NA|NA|NA
BV82_1468	BV82_1468	573.208451614894	0.19221758479222	0.28187551027377	0.681923678312919	0.49528721215284	0.681998813072593	237609.PSAKL28_32700	1.9e-49	201.4	Gammaproteobacteria	IV02_15465												Bacteria	1NC3N@1224,1SGUF@1236,2E7V1@1,3329W@2	NA|NA|NA	S	Domain of unknown function (DUF1883)
BV82_1469	BV82_1469	2460.09859495901	0.459844580574512	0.277851396625421	1.65500186847879	0.0979241188932356	0.241238375278423	1211579.PP4_18580	7.8e-35	152.9	Pseudomonas putida group													Bacteria	1QNH9@1224,1TM2W@1236,1YYWD@136845,2BFJ6@1,329D5@2	NA|NA|NA
BV82_1470	BV82_1470	301.55618774327	0.240721850112297	0.273702151510429	0.879502951598554	0.37912863344791	0.585027055274573	1163398.AJJP01000117_gene924	2e-120	438.3	Gammaproteobacteria			1.8.2.2	ko:K19713					ko00000,ko01000				Bacteria	1RGTS@1224,1SBUU@1236,COG2863@1,COG2863@2	NA|NA|NA	C	cytochrome
BV82_1471	BV82_1471	318.909614855508	0.187372174127417	0.263818736816214	0.710230730344024	0.477561067267858	0.669664728225324	1163398.AJJP01000117_gene923	1.9e-177	628.2	Gammaproteobacteria	petA	GO:0003674,GO:0003824,GO:0005575,GO:0005622,GO:0005623,GO:0008150,GO:0008152,GO:0009512,GO:0009579,GO:0016491,GO:0016667,GO:0016669,GO:0032991,GO:0044424,GO:0044436,GO:0044464,GO:0050338,GO:0055114,GO:0070069	1.8.2.2	ko:K02634,ko:K19713	ko00195,ko01100,map00195,map01100	M00162			ko00000,ko00001,ko00002,ko00194,ko01000				Bacteria	1NIQK@1224,1RZH1@1236,COG3258@1,COG3258@2	NA|NA|NA	C	Cytochrome c
BV82_1476	BV82_1476	71.0957415014327	0.0575125033710234	0.348909617551913	0.164834961485309	0.8690738851353	0.934390895778997	1163398.AJJP01000116_gene917	1.3e-210	738.8	Gammaproteobacteria	potA1			ko:K02052	ko02024,map02024	M00193			ko00000,ko00001,ko00002,ko02000	3.A.1.11			Bacteria	1MU3I@1224,1RNPX@1236,COG3842@1,COG3842@2	NA|NA|NA	P	Part of the ABC transporter complex PotABCD involved in spermidine putrescine import. Responsible for energy coupling to the transport system
BV82_1477	BV82_1477	125.990920506738	-0.0981979309982855	0.334388065441761	-0.293664580608031	0.769014222073901	0.877963799074251	1163398.AJJP01000116_gene916	2.5e-136	491.5	Gammaproteobacteria				ko:K02053	ko02024,map02024	M00193			ko00000,ko00001,ko00002,ko02000	3.A.1.11			Bacteria	1R4WA@1224,1SYP0@1236,COG1177@1,COG1177@2	NA|NA|NA	P	Polyamine ABC transporter, permease
BV82_1478	BV82_1478	85.3099592174121	0.262402687408011	0.332138089782521	0.790040936225739	0.429503861648579	0.627999166192502	1163398.AJJP01000116_gene915	1.1e-151	542.7	Gammaproteobacteria				ko:K02054	ko02024,map02024	M00193			ko00000,ko00001,ko00002,ko02000	3.A.1.11			Bacteria	1N8SQ@1224,1S4KC@1236,COG1176@1,COG1176@2	NA|NA|NA	P	ABC transporter (Permease
BV82_1479	BV82_1479	37.7870290886578	-0.0230724917700894	0.410796941861969	-0.0561651984688873	0.955210204979386	0.976906350654441	1163398.AJJP01000116_gene914	2.1e-196	691.4	Gammaproteobacteria				ko:K02055	ko02024,map02024	M00193			ko00000,ko00001,ko00002,ko02000	3.A.1.11			Bacteria	1MU0I@1224,1RMY4@1236,COG0687@1,COG0687@2	NA|NA|NA	E	Spermidine putrescine-binding periplasmic protein
BV82_1480	BV82_1480	1.75455333323028	3.13486033816689	1.92778645592293	1.62614501649565	0.103918809571442	NA	NA	NA	NA	NA	NA	NA	NA	NA	NA	NA	NA	NA	NA	NA	NA	NA	NA	NA	NA	NA	NA
BV82_1481	BV82_1481	798.388776056306	0.903852579853387	0.260562160756798	3.46885586620929	0.0005226797862807	0.00387251113298118	1163398.AJJP01000116_gene913	7.3e-31	139	Proteobacteria													Bacteria	1P5A3@1224,28ZC0@1,2ZM3T@2	NA|NA|NA
BV82_1482	BV82_1482	456.938948110413	0.918839625203126	0.323919778571895	2.8366271095088	0.00455928260804087	0.0231888103138472	1005395.CSV86_26862	2.4e-34	151	Pseudomonas putida group	ribB		3.5.4.25,4.1.99.12	ko:K02858,ko:K14652	ko00740,ko00790,ko01100,ko01110,map00740,map00790,map01100,map01110	M00125,M00840	R00425,R07281	RC00293,RC01792,RC01815,RC02504	ko00000,ko00001,ko00002,ko01000			iJN746.PP_3813	Bacteria	1MU8P@1224,1RQ49@1236,1YV4K@136845,COG0108@1,COG0108@2	NA|NA|NA	H	Catalyzes the conversion of D-ribulose 5-phosphate to formate and 3,4-dihydroxy-2-butanone 4-phosphate
BV82_1483	BV82_1483	125.057584767785	0.493588272389543	0.522799962539198	0.944124536643469	0.345106012116138	0.557651772182457	1005395.CSV86_26862	1.5e-98	365.5	Pseudomonas putida group	ribB		3.5.4.25,4.1.99.12	ko:K02858,ko:K14652	ko00740,ko00790,ko01100,ko01110,map00740,map00790,map01100,map01110	M00125,M00840	R00425,R07281	RC00293,RC01792,RC01815,RC02504	ko00000,ko00001,ko00002,ko01000			iJN746.PP_3813	Bacteria	1MU8P@1224,1RQ49@1236,1YV4K@136845,COG0108@1,COG0108@2	NA|NA|NA	H	Catalyzes the conversion of D-ribulose 5-phosphate to formate and 3,4-dihydroxy-2-butanone 4-phosphate
BV82_1484	BV82_1484	69.6941567135348	0.0204227458422418	0.555943912092473	0.0367352630328738	0.970696091774703	0.984580179724076	1163398.AJJP01000116_gene910	3.2e-46	190.7	Gammaproteobacteria													Bacteria	1N7JA@1224,1SD90@1236,COG5470@1,COG5470@2	NA|NA|NA	S	Domain of unknown function (DUF1330)
BV82_1485	BV82_1485	165.459282424166	-0.0850142965355835	0.375553358311409	-0.226370753061113	0.820913073226703	0.908384417186214	1163398.AJJP01000116_gene909	1.2e-188	665.6	Gammaproteobacteria	allD		1.1.1.338,1.5.1.21	ko:K13609,ko:K16844	ko00270,ko00310,ko00960,ko01100,ko01120,map00270,map00310,map00960,map01100,map01120		R02203,R07137	RC00031,RC00135	ko00000,ko00001,ko01000				Bacteria	1MWQY@1224,1RRSU@1236,COG2055@1,COG2055@2	NA|NA|NA	C	Belongs to the LDH2 MDH2 oxidoreductase family
BV82_1486	BV82_1486	24.8850465544692	-0.22026304197486	0.48314965430899	-0.455889888382274	0.648469161110887	0.798858565166889	1163398.AJJP01000116_gene908	2.2e-290	1004.2	Gammaproteobacteria	aldH		1.2.1.26	ko:K13877	ko00040,ko00053,map00040,map00053		R00264	RC00080	ko00000,ko00001,ko01000				Bacteria	1MY2V@1224,1RQG6@1236,COG1012@1,COG1012@2	NA|NA|NA	C	Dehydrogenase
BV82_1487	BV82_1487	43.1703325482738	-0.326304743770392	0.387103827989639	-0.842938561121967	0.39926280584811	0.602779978172147	1163398.AJJP01000116_gene907	4.8e-246	856.7	Gammaproteobacteria													Bacteria	1MU46@1224,1RMF0@1236,COG0477@1,COG0477@2	NA|NA|NA	EGP	Major facilitator superfamily
BV82_1488	BV82_1488	27.7192151971527	-0.442172321910636	0.475203657953444	-0.930490147771453	0.352117362886865	0.562431429174072	1163398.AJJP01000116_gene906	1.3e-170	605.5	Gammaproteobacteria	dapA2		3.5.4.22,4.3.3.7	ko:K01714,ko:K21062	ko00261,ko00300,ko00330,ko01100,ko01110,ko01120,ko01130,ko01230,map00261,map00300,map00330,map01100,map01110,map01120,map01130,map01230	M00016,M00525,M00526,M00527	R02280,R10147	RC00679,RC03062,RC03063	ko00000,ko00001,ko00002,ko01000				Bacteria	1MXI1@1224,1RRFC@1236,COG0329@1,COG0329@2	NA|NA|NA	EM	Belongs to the DapA family
BV82_1489	BV82_1489	15.9254303329779	-0.104908666723323	0.624190383203234	-0.168071584481886	0.866526963627129	NA	1163398.AJJP01000116_gene905	7.4e-202	709.5	Gammaproteobacteria		GO:0003674,GO:0003824,GO:0016829,GO:0016835,GO:0016836,GO:0050346											Bacteria	1N02K@1224,1RYRX@1236,COG3938@1,COG3938@2	NA|NA|NA	E	Belongs to the proline racemase family
BV82_1490	BV82_1490	69.6018398682851	-0.831875244491565	0.394529373574621	-2.10852549951955	0.0349855594610337	0.114708267612002	1163398.AJJP01000116_gene904	4.8e-131	473.8	Gammaproteobacteria	glnQ		3.6.3.21	ko:K02028		M00236			ko00000,ko00002,ko01000,ko02000	3.A.1.3			Bacteria	1MU9Q@1224,1RMX1@1236,COG1126@1,COG1126@2	NA|NA|NA	E	(ABC) transporter
BV82_1491	BV82_1491	14.4144567206819	-0.888700118268718	0.640043963108977	-1.38849855555532	0.164985284304391	NA	1163398.AJJP01000116_gene903	7.7e-112	409.8	Gammaproteobacteria				ko:K02029		M00236			ko00000,ko00002,ko02000	3.A.1.3			Bacteria	1MZP6@1224,1RQZN@1236,COG0765@1,COG0765@2	NA|NA|NA	P	COG0765 ABC-type amino acid transport system, permease component
BV82_1492	BV82_1492	18.7749256578897	-0.643800354116139	0.551109576278139	-1.16818937980352	0.242730383384713	0.447549698120125	1163398.AJJP01000116_gene902	3.1e-116	424.5	Gammaproteobacteria				ko:K02029		M00236			ko00000,ko00002,ko02000	3.A.1.3			Bacteria	1QVU4@1224,1S1IU@1236,COG0765@1,COG0765@2	NA|NA|NA	P	ABC transporter (Permease
BV82_1493	BV82_1493	18.8066671142419	-0.0513915457348963	0.60475059751012	-0.0849797353594783	0.932277501263846	0.966546682596853	1163398.AJJP01000116_gene901	0	1168.7	Gammaproteobacteria				ko:K09123,ko:K09128					ko00000				Bacteria	1NFH4@1224,1S4TW@1236,COG1679@1,COG1679@2,COG1786@1,COG1786@2	NA|NA|NA	S	Protein of unknown function (DUF521)
BV82_1494	BV82_1494	53.8432940513133	0.411000247355272	0.384831029485541	1.06800183941694	0.285519682066542	0.495012456395942	1163398.AJJP01000116_gene900	1.8e-150	538.5	Gammaproteobacteria				ko:K02030		M00236			ko00000,ko00002,ko02000	3.A.1.3			Bacteria	1MVMP@1224,1S1RF@1236,COG0834@1,COG0834@2	NA|NA|NA	ET	Amino acid ABC transporter substrate-binding protein
BV82_1495	BV82_1495	110.455154481684	-0.584932034512923	0.411498098814463	-1.4214695917141	0.155180287629991	0.329617008042479	1163398.AJJP01000116_gene899	2.6e-140	504.6	Gammaproteobacteria													Bacteria	1QYJS@1224,1T3RA@1236,COG2207@1,COG2207@2	NA|NA|NA	K	helix_turn_helix, arabinose operon control protein
BV82_1496	BV82_1496	9.87981009063218	-1.85002819465886	0.914593045611096	-2.0227883904614	0.0430949691324093	NA	1163398.AJJP01000116_gene898	1e-223	782.3	Gammaproteobacteria	ooxA												Bacteria	1MXA9@1224,1RSF2@1236,COG0446@1,COG0446@2	NA|NA|NA	C	oxidoreductase
BV82_1497	BV82_1497	5.60982041896747	-1.16048320914184	1.40127816037866	-0.828160490868034	0.407579615597011	NA	1163398.AJJP01000116_gene896	2.1e-210	738	Gammaproteobacteria				ko:K21061	ko00330,map00330		R11428	RC00135	ko00000,ko00001,ko01000				Bacteria	1PTX6@1224,1RY49@1236,COG0665@1,COG0665@2	NA|NA|NA	E	D-amino acid
BV82_1498	BV82_1498	41.8054274393548	-0.380337716035723	0.459032241301535	-0.828564274608071	0.407351010519064	0.609704968932288	1163398.AJJP01000116_gene895	2.7e-182	644.4	Gammaproteobacteria		GO:0003674,GO:0003824,GO:0016853,GO:0016854,GO:0016855,GO:0036361,GO:0047580,GO:0047661	5.1.1.4,5.1.1.8	ko:K01777,ko:K12658	ko00330,ko01100,map00330,map01100		R01255,R03296	RC00479	ko00000,ko00001,ko01000				Bacteria	1NVF9@1224,1RRCW@1236,COG3938@1,COG3938@2	NA|NA|NA	E	Belongs to the proline racemase family
BV82_1499	BV82_1499	488.073959890121	1.02221653110355	0.21565713659734	4.74000789972542	2.13709886576992e-06	3.50117451144617e-05	1163398.AJJP01000116_gene894	6.5e-122	443.4	Gammaproteobacteria													Bacteria	1RBC0@1224,1S9WN@1236,COG1802@1,COG1802@2	NA|NA|NA	K	transcriptional regulator
BV82_1500	BV82_1500	270.322250032641	-0.640600000208766	0.279752227978752	-2.28988346165172	0.0220280731992846	0.0815416520218111	1163398.AJJP01000116_gene893	2.8e-110	404.4	Gammaproteobacteria			3.6.1.13	ko:K01515	ko00230,map00230		R01054	RC00002	ko00000,ko00001,ko01000				Bacteria	1MZHT@1224,1S21D@1236,COG1051@1,COG1051@2	NA|NA|NA	F	Belongs to the Nudix hydrolase family
BV82_1501	BV82_1501	315.044728550772	0.0114491263386334	0.294469125629844	0.0388805662194458	0.968985610762279	0.98385039309142	1163398.AJJP01000116_gene892	8.6e-131	473	Gammaproteobacteria													Bacteria	1MY8X@1224,1S904@1236,COG1802@1,COG1802@2	NA|NA|NA	K	transcriptional regulator
BV82_1502	BV82_1502	39.1281386347329	-0.11655608434009	0.42919777267531	-0.271567309433046	0.785954738351408	0.888314963837975	1163398.AJJP01000116_gene891	3.4e-67	260.8	Gammaproteobacteria	pcaC		4.1.1.44	ko:K01607	ko00362,ko01100,ko01120,ko01220,map00362,map01100,map01120,map01220		R03470	RC00938	ko00000,ko00001,ko01000				Bacteria	1RJU6@1224,1S6JH@1236,COG0599@1,COG0599@2	NA|NA|NA	S	decarboxylase
BV82_1503	BV82_1503	37.6136164051054	-0.0634688844043098	0.482085579258906	-0.131654808056857	0.895257332219777	0.946551096302231	1163398.AJJP01000116_gene890	1.4e-86	325.5	Gammaproteobacteria	HA62_21285												Bacteria	1MZ6B@1224,1SBW5@1236,COG1853@1,COG1853@2	NA|NA|NA	K	Flavin reductase
BV82_1504	BV82_1504	76.1638301330394	-0.351541164020089	0.454532973570353	-0.773411797297644	0.439278710312222	0.638405729060133	1163398.AJJP01000116_gene889	3e-273	947.2	Gammaproteobacteria	dhaS		1.2.1.3,1.2.1.8	ko:K00128,ko:K00130	ko00010,ko00053,ko00071,ko00260,ko00280,ko00310,ko00330,ko00340,ko00380,ko00410,ko00561,ko00620,ko00625,ko00903,ko00981,ko01100,ko01110,ko01120,ko01130,map00010,map00053,map00071,map00260,map00280,map00310,map00330,map00340,map00380,map00410,map00561,map00620,map00625,map00903,map00981,map01100,map01110,map01120,map01130	M00135,M00555	R00264,R00631,R00710,R00904,R01752,R01986,R02549,R02565,R02566,R02678,R02940,R02957,R03283,R03869,R04065,R04506,R04903,R05050,R05237,R05238,R05286,R06366,R08146	RC00047,RC00071,RC00080,RC00186,RC00218,RC00242,RC00816,RC01500	ko00000,ko00001,ko00002,ko01000				Bacteria	1MU1V@1224,1RMBQ@1236,COG1012@1,COG1012@2	NA|NA|NA	C	belongs to the aldehyde dehydrogenase family
BV82_1505	BV82_1505	35.713156703058	0.15321184010997	0.425651469757699	0.359946695819435	0.718886995943315	0.846632277072981	1163398.AJJP01000116_gene888	3.7e-151	540.8	Gammaproteobacteria													Bacteria	1RC5S@1224,1SYP3@1236,COG2267@1,COG2267@2	NA|NA|NA	I	Alpha beta hydrolase
BV82_1506	BV82_1506	37.1582603279625	-0.230904076781303	0.463220605568614	-0.498475400285492	0.618149003704269	0.775165080846593	1163398.AJJP01000116_gene887	1.8e-107	395.2	Gammaproteobacteria	HA62_21300												Bacteria	1N3VY@1224,1RS5H@1236,28I63@1,2Z897@2	NA|NA|NA	S	Peptide synthetase
BV82_1507	BV82_1507	1143.27083587076	0.765402517747932	0.245360455034829	3.11950235680515	0.00181156811607854	0.0108344869014625	1163398.AJJP01000116_gene886	5.4e-200	703.4	Gammaproteobacteria													Bacteria	1N3PV@1224,1S1BV@1236,COG0500@1,COG0500@2	NA|NA|NA	Q	methyltransferase
BV82_1508	BV82_1508	50.234766214412	0.084066883581931	0.393378324378211	0.213704920612518	0.830777173895101	0.913192624272649	1163398.AJJP01000116_gene885	1.5e-166	592	Gammaproteobacteria			3.8.1.3	ko:K01561	ko00361,ko00625,ko01100,ko01120,map00361,map00625,map01100,map01120		R05287	RC00697	ko00000,ko00001,ko01000				Bacteria	1QV06@1224,1T4A6@1236,COG2267@1,COG2267@2	NA|NA|NA	I	Alpha/beta hydrolase family
BV82_1509	BV82_1509	152.371164612013	0.114046402860719	0.263556699545534	0.432720560916781	0.665217790730334	0.809745245999358	1163398.AJJP01000116_gene884	4.8e-212	743.4	Gammaproteobacteria													Bacteria	1MVSJ@1224,1RRKK@1236,COG1082@1,COG1082@2	NA|NA|NA	G	AP endonuclease
BV82_1510	BV82_1510	115.778379574461	0.220802385746876	0.346940845731913	0.636426608348945	0.524498402507948	0.704821350852586	1163398.AJJP01000116_gene883	6.6e-102	376.7	Proteobacteria				ko:K16137					ko00000,ko03000				Bacteria	1NCEF@1224,COG1309@1,COG1309@2	NA|NA|NA	K	Transcriptional regulator
BV82_1511	BV82_1511	62.7700622480793	-0.0506183033292351	0.343379997660776	-0.147411915877642	0.882806900760498	0.939389808226176	1163398.AJJP01000116_gene882	2.1e-103	381.7	Gammaproteobacteria													Bacteria	1ND2G@1224,1SRKI@1236,2E7ZW@1,332E8@2	NA|NA|NA	S	Domain of unknown function (DUF4157)
BV82_1512	BV82_1512	83.6404540983556	0.162329076611913	0.530779149810719	0.305831675320708	0.759732809832758	0.871542463671023	1163398.AJJP01000116_gene881	7e-98	363.2	Gammaproteobacteria													Bacteria	1N33K@1224,1SADF@1236,COG1309@1,COG1309@2	NA|NA|NA	K	transcriptional regulator
BV82_1513	BV82_1513	170.133426885204	0.576080266939847	0.315874327192282	1.82376412815965	0.0681877391847307	0.184761974515831	1163398.AJJP01000116_gene880	8e-134	483	Gammaproteobacteria													Bacteria	1MWJQ@1224,1RS2P@1236,COG1028@1,COG1028@2	NA|NA|NA	IQ	COG1028 Dehydrogenases with different specificities (related to short-chain alcohol dehydrogenases)
BV82_1514	BV82_1514	153.637316307531	0.496405485634679	0.265054801965242	1.87284094441637	0.0610903521132215	0.170750285974117	1163398.AJJP01000116_gene879	2.5e-112	411.4	Gammaproteobacteria	dsbA												Bacteria	1RDNQ@1224,1T08P@1236,COG3917@1,COG3917@2	NA|NA|NA	Q	2-hydroxychromene-2-carboxylate isomerase
BV82_1515	BV82_1515	103.262570706415	-0.679828428721133	0.372368697371377	-1.82568629833865	0.0678975282318292	0.184277381160634	1163398.AJJP01000116_gene878	4.6e-106	390.6	Gammaproteobacteria													Bacteria	1RE3P@1224,1T02T@1236,COG1280@1,COG1280@2	NA|NA|NA	E	Lysine transporter LysE
BV82_1516	BV82_1516	202.272505942283	-0.195408501636766	0.304144171127572	-0.642486426461229	0.52055739970565	0.701805250445097	1163398.AJJP01000116_gene877	6.4e-170	603.2	Gammaproteobacteria													Bacteria	1QTTM@1224,1S0KM@1236,COG0596@1,COG0596@2	NA|NA|NA	S	Alpha beta hydrolase
BV82_1517	BV82_1517	52.2798633127559	-0.630809082285518	0.533213527810513	-1.18303278027426	0.23679615622215	0.440237964626784	1163398.AJJP01000116_gene876	7.4e-264	916	Gammaproteobacteria													Bacteria	1MUA8@1224,1RN5K@1236,COG1538@1,COG1538@2	NA|NA|NA	M	RND efflux system, outer membrane lipoprotein
BV82_1518	BV82_1518	5.7130156879551	-0.983148636547936	1.12675831460708	-0.872546156351882	0.382910499619539	NA	1163398.AJJP01000116_gene875	2.7e-152	545	Gammaproteobacteria				ko:K03543		M00701			ko00000,ko00002,ko02000	8.A.1.1			Bacteria	1MU7I@1224,1RPCV@1236,COG1566@1,COG1566@2	NA|NA|NA	V	secretion protein HlyD
BV82_1519	BV82_1519	102.025435862859	-0.64262959622452	0.323467798571703	-1.98668800746813	0.04695698161417	0.141957647218477	1388763.O165_008630	9.5e-238	829.3	Pseudomonas putida group	emrB			ko:K03446		M00701			ko00000,ko00002,ko02000	2.A.1.3			Bacteria	1MU1I@1224,1RNTG@1236,1YX0H@136845,COG0477@1,COG2814@2	NA|NA|NA	P	major facilitator superfamily
BV82_1520	BV82_1520	169.499754552554	0.182768284487652	0.304003020926817	0.601205487795629	0.547703129785969	0.721549452297652	1163398.AJJP01000115_gene872	9.1e-144	516.2	Gammaproteobacteria	MA20_10370		3.2.2.21	ko:K02099,ko:K13529,ko:K15051,ko:K18954	ko03410,map03410				ko00000,ko00001,ko01000,ko03000,ko03400				Bacteria	1QTXR@1224,1RZT3@1236,COG2169@1,COG2169@2	NA|NA|NA	K	AraC family transcriptional regulator
BV82_1521	BV82_1521	4203.57288136622	0.516584460148399	0.250221097017542	2.06451201080053	0.0389691962969921	0.123212159502082	1163398.AJJP01000115_gene871	1e-307	1063.1	Bacteria													Bacteria	COG0438@1,COG0438@2	NA|NA|NA	M	transferase activity, transferring glycosyl groups
BV82_1522	BV82_1522	84.9117093549481	0.473477577203756	0.458049401673117	1.03368233966529	0.301284691835666	0.510610177627943	1163398.AJJP01000115_gene870	4.7e-168	597	Gammaproteobacteria													Bacteria	1MXDQ@1224,1RPBS@1236,COG0583@1,COG0583@2	NA|NA|NA	K	transcriptional regulator
BV82_1523	BV82_1523	87.0270832427412	-0.229945818124795	0.31809956313908	-0.722873731279718	0.469757463617987	0.663407126429499	1163398.AJJP01000115_gene869	1.2e-171	609	Gammaproteobacteria	yhhW_1			ko:K06911					ko00000				Bacteria	1MWIP@1224,1RNVM@1236,COG1741@1,COG1741@2	NA|NA|NA	S	Belongs to the pirin family
BV82_1524	BV82_1524	185.800307986819	0.28189643342879	0.339237270568599	0.830971293208145	0.405989846580621	0.609101820328983	1163398.AJJP01000115_gene868	2.4e-111	408.3	Gammaproteobacteria													Bacteria	1MWFQ@1224,1RMHF@1236,COG1335@1,COG1335@2	NA|NA|NA	Q	COG1335 Amidases related to nicotinamidase
BV82_1525	BV82_1525	290.604484349997	-0.676929871990398	0.284116321375692	-2.38258002466279	0.0171917949379234	0.0671969055683874	1163398.AJJP01000115_gene867	1.5e-117	428.7	Gammaproteobacteria	ycaC	GO:0003674,GO:0005488,GO:0005515,GO:0042802											Bacteria	1MWFQ@1224,1RMHF@1236,COG1335@1,COG1335@2	NA|NA|NA	Q	COG1335 Amidases related to nicotinamidase
BV82_1526	BV82_1526	209.641906601228	-0.0963282938996786	0.487509322285416	-0.197592721813189	0.843363729687717	0.91989838588658	1163398.AJJP01000115_gene866	5.9e-158	563.5	Gammaproteobacteria	alkA		3.2.2.21	ko:K01247,ko:K13529	ko03410,map03410				ko00000,ko00001,ko01000,ko03000,ko03400				Bacteria	1N4N4@1224,1T1FZ@1236,COG0122@1,COG0122@2	NA|NA|NA	L	3-methyladenine DNA glycosylase 8-oxoguanine DNA glycosylase
BV82_1527	BV82_1527	562.033589329997	1.01032657562095	0.199320110599388	5.06886421336379	4.00196593887956e-07	7.79049369435222e-06	1124983.PFLCHA0_c23350	6.5e-26	122.9	Pseudomonas fluorescens group													Bacteria	1QRFR@1224,1RUFF@1236,1YQWR@136843,2BNJW@1,32H8Q@2	NA|NA|NA
BV82_1528	BV82_1528	481.594366431038	0.147110808727294	0.22616284033693	0.650464101477205	0.515392482936805	0.69768428832787	1163398.AJJP01000115_gene864	1.2e-100	372.5	Bacteria	clpP		3.4.21.92	ko:K01358	ko04112,ko04212,map04112,map04212				ko00000,ko00001,ko01000,ko01002				Bacteria	COG0740@1,COG0740@2	NA|NA|NA	OU	serine-type endopeptidase activity
BV82_1529	BV82_1529	546.821974553917	-0.633413606742691	0.283115435562848	-2.2372980317496	0.0252668677806384	0.0897283676931984	76869.PputGB1_2546	2.4e-14	84.7	Pseudomonas putida group													Bacteria	1QNPR@1224,1TMAB@1236,1YZBN@136845,2BFRS@1,329KJ@2	NA|NA|NA	S	Protein of unknown function (DUF1652)
BV82_1530	BV82_1530	545.495624505198	0.564808111186478	0.262483091349851	2.15178855248117	0.0314140118714808	0.105364293871643	1163398.AJJP01000115_gene862	4e-86	324.3	Gammaproteobacteria													Bacteria	1MW9T@1224,1RQV1@1236,28H8Z@1,2Z7KS@2	NA|NA|NA	S	Membrane
BV82_1531	BV82_1531	1711.66335294829	0.647432444087721	0.196021360495991	3.30286680211548	0.000957018340853477	0.00634838278588685	1240350.AMZE01000033_gene2095	7.5e-27	126.3	Pseudomonas putida group													Bacteria	1QNJ7@1224,1TM5E@1236,1YZ1Z@136845,2AYUX@1,31R0C@2	NA|NA|NA
BV82_1532	BV82_1532	1053.55521498008	0.0348251100457266	0.29966516449947	0.116213408067951	0.907483410653331	0.952431415294583	1163398.AJJP01000114_gene859	2.6e-74	284.6	Proteobacteria				ko:K08995					ko00000				Bacteria	1N6QU@1224,COG3652@1,COG3652@2	NA|NA|NA	S	membrane
BV82_1533	BV82_1533	1992.52897626721	1.1891573679621	0.205718209132754	5.78051584726128	7.44719223309745e-09	2.16186328918689e-07	1163398.AJJP01000114_gene858	2.8e-154	551.2	Gammaproteobacteria	ku	GO:0003674,GO:0003676,GO:0003677,GO:0003690,GO:0005488,GO:0097159,GO:1901363		ko:K10979	ko03450,map03450				ko00000,ko00001,ko03400				Bacteria	1N4UX@1224,1SBKT@1236,COG1273@1,COG1273@2	NA|NA|NA	L	With LigD forms a non-homologous end joining (NHEJ) DNA repair enzyme, which repairs dsDNA breaks with reduced fidelity. Binds linear dsDNA with 5'- and 3'- overhangs but not closed circular dsDNA nor ssDNA. Recruits and stimulates the ligase activity of LigD
BV82_1534	BV82_1534	119.04406627631	0.19385435980224	0.29103720725685	0.666081019775445	0.505359315587977	0.690694835511761	1163398.AJJP01000114_gene857	2e-70	271.6	Gammaproteobacteria													Bacteria	1N01C@1224,1S6PR@1236,COG4460@1,COG4460@2	NA|NA|NA	S	protein conserved in bacteria
BV82_1535	BV82_1535	103.225535016644	-0.572569383816208	0.414321437704405	-1.38194486625793	0.16698863041953	0.34654329490073	1163398.AJJP01000114_gene856	8.9e-215	752.7	Gammaproteobacteria													Bacteria	1NDP5@1224,1RPAK@1236,COG0477@1,COG2814@2	NA|NA|NA	EGP	Major facilitator Superfamily
BV82_1536	BV82_1536	162.312925002332	0.492415685018907	0.26125248077989	1.88482682939106	0.0594532214569709	0.167639049632315	1163398.AJJP01000114_gene855	1e-170	605.9	Gammaproteobacteria	ptxR												Bacteria	1QY35@1224,1RNAV@1236,COG0583@1,COG0583@2	NA|NA|NA	K	transcriptional regulator
BV82_1537	BV82_1537	44.3561135633407	-1.1054400009036	0.780721223562211	-1.41592154477342	0.156798476191538	0.331917968364518	1163398.AJJP01000114_gene854	3.1e-144	517.7	Proteobacteria													Bacteria	1RAR1@1224,COG2120@1,COG2120@2	NA|NA|NA	Q	proteins LmbE homologs
BV82_1539	BV82_1539	1588.04479268142	0.704444462711045	0.181209208634173	3.88746503569355	0.000101296573263569	0.000976380950835646	1163398.AJJP01000114_gene852	0	1394.4	Gammaproteobacteria	fusA	GO:0005575,GO:0005622,GO:0005623,GO:0005737,GO:0005829,GO:0044424,GO:0044444,GO:0044464		ko:K02355					ko00000,ko03012,ko03029				Bacteria	1MUCV@1224,1RNSZ@1236,COG0480@1,COG0480@2	NA|NA|NA	J	Catalyzes the GTP-dependent ribosomal translocation step during translation elongation. During this step, the ribosome changes from the pre-translocational (PRE) to the post- translocational (POST) state as the newly formed A-site-bound peptidyl-tRNA and P-site-bound deacylated tRNA move to the P and E sites, respectively. Catalyzes the coordinated movement of the two tRNA molecules, the mRNA and conformational changes in the ribosome
BV82_1541	BV82_1541	49.8113394611566	-1.26102068279955	0.434627352981381	-2.90138362012749	0.00371518752163254	0.0198516586193584	1163398.AJJP01000114_gene850	1.5e-172	612.1	Gammaproteobacteria	dsdC	GO:0003674,GO:0003676,GO:0003677,GO:0003700,GO:0005488,GO:0006139,GO:0006351,GO:0006355,GO:0006725,GO:0006807,GO:0008150,GO:0008152,GO:0009058,GO:0009059,GO:0009889,GO:0009987,GO:0010467,GO:0010468,GO:0010556,GO:0016070,GO:0018130,GO:0019219,GO:0019222,GO:0019438,GO:0031323,GO:0031326,GO:0032774,GO:0034641,GO:0034645,GO:0034654,GO:0043170,GO:0043565,GO:0044237,GO:0044238,GO:0044249,GO:0044260,GO:0044271,GO:0046483,GO:0050789,GO:0050794,GO:0051171,GO:0051252,GO:0060255,GO:0065007,GO:0071704,GO:0080090,GO:0090304,GO:0097159,GO:0097659,GO:0140110,GO:1901360,GO:1901362,GO:1901363,GO:1901576,GO:1903506,GO:2000112,GO:2001141		ko:K13636					ko00000,ko03000				Bacteria	1MWY0@1224,1RNMN@1236,COG0583@1,COG0583@2	NA|NA|NA	K	transcriptional regulator
BV82_1542	BV82_1542	58.5172702404631	-0.993757673764927	0.359229568212263	-2.7663582335676	0.00566862258272444	0.0277231945819154	1163398.AJJP01000114_gene849	1.6e-82	312	Gammaproteobacteria	aroQ	GO:0003674,GO:0003824,GO:0003855,GO:0005575,GO:0005622,GO:0005623,GO:0005737,GO:0005829,GO:0006082,GO:0008150,GO:0008152,GO:0009058,GO:0009423,GO:0009987,GO:0016053,GO:0016829,GO:0016835,GO:0016836,GO:0019752,GO:0040007,GO:0043436,GO:0043648,GO:0043650,GO:0044237,GO:0044249,GO:0044281,GO:0044283,GO:0044424,GO:0044444,GO:0044464,GO:0046394,GO:0046417,GO:0071704,GO:1901576	4.2.1.10	ko:K03786	ko00400,ko01100,ko01110,ko01130,ko01230,map00400,map01100,map01110,map01130,map01230	M00022	R03084	RC00848	ko00000,ko00001,ko00002,ko01000			iIT341.HP1038	Bacteria	1RDDT@1224,1S3PX@1236,COG0757@1,COG0757@2	NA|NA|NA	E	Catalyzes a trans-dehydration via an enolate intermediate
BV82_1543	BV82_1543	28.9131308509222	-0.421148036449359	0.682702304434172	-0.616883865359747	0.537311329789704	0.714495965999489	1163398.AJJP01000114_gene848	6.5e-193	679.9	Gammaproteobacteria													Bacteria	1MUP0@1224,1RR3X@1236,COG0673@1,COG0673@2	NA|NA|NA	S	oxidoreductase
BV82_1545	BV82_1545	247.993080921696	0.177131642187908	0.344348468542581	0.514396486029396	0.606974815540413	0.767423109937773	216595.PFLU_3740	1.7e-51	208.8	Pseudomonas fluorescens group													Bacteria	1QRZ6@1224,1RV88@1236,1YTKU@136843,2A0JS@1,30NPZ@2	NA|NA|NA
BV82_1546	BV82_1546	103.595229362163	-0.360489298194673	0.291842198122442	-1.23521992540445	0.216748665560752	0.414620568725846	390235.PputW619_3383	1.4e-36	158.7	Pseudomonas putida group													Bacteria	1QNI2@1224,1TM48@1236,1YYZ4@136845,2AYTZ@1,31QZC@2	NA|NA|NA
BV82_1547	BV82_1547	24.8220260893933	0.702063681213553	0.499315571222404	1.40605204739518	0.15970867013891	0.335503105615551	1163398.AJJP01000114_gene844	5.4e-81	307	Gammaproteobacteria													Bacteria	1RH0J@1224,1S6U0@1236,2B14M@1,31TIF@2	NA|NA|NA	S	Protein of unknown function (DUF2938)
BV82_1548	BV82_1548	137.519924748394	1.29654345472615	0.399806112642202	3.24293054490256	0.00118307047845633	0.00760664637403217	1163398.AJJP01000114_gene843	9.9e-112	409.5	Gammaproteobacteria	M1-798			ko:K03892					ko00000,ko03000				Bacteria	1R71B@1224,1S6UV@1236,COG0607@1,COG0607@2,COG0640@1,COG0640@2	NA|NA|NA	KP	helix_turn_helix, Arsenical Resistance Operon Repressor
BV82_1549	BV82_1549	193.958399937716	0.038361945677922	0.275707016966401	0.139140258742841	0.88933931574738	0.942099949502773	1163398.AJJP01000114_gene842	6.9e-234	816.2	Gammaproteobacteria	gabT2		2.6.1.19,2.6.1.22	ko:K00823,ko:K07250	ko00250,ko00280,ko00410,ko00640,ko00650,ko01100,ko01120,map00250,map00280,map00410,map00640,map00650,map01100,map01120	M00027	R00908,R01648,R04188	RC00006,RC00062,RC00160	ko00000,ko00001,ko00002,ko01000,ko01007				Bacteria	1MWY6@1224,1RSNJ@1236,COG0160@1,COG0160@2	NA|NA|NA	E	Belongs to the class-III pyridoxal-phosphate-dependent aminotransferase family
BV82_1550	BV82_1550	958.460836944915	0.339439809254916	0.326620173988592	1.03924936757511	0.298688776115579	0.508147352725551	237609.PSAKL28_51220	9.3e-262	909.1	Gammaproteobacteria	pcd		1.2.1.3	ko:K00128	ko00010,ko00053,ko00071,ko00280,ko00310,ko00330,ko00340,ko00380,ko00410,ko00561,ko00620,ko00625,ko00903,ko00981,ko01100,ko01110,ko01120,ko01130,map00010,map00053,map00071,map00280,map00310,map00330,map00340,map00380,map00410,map00561,map00620,map00625,map00903,map00981,map01100,map01110,map01120,map01130	M00135	R00264,R00631,R00710,R00904,R01752,R01986,R02549,R02678,R02940,R02957,R03283,R03869,R04065,R04506,R04903,R05050,R05237,R05238,R05286,R06366,R08146	RC00047,RC00071,RC00080,RC00186,RC00218,RC00242,RC00816,RC01500	ko00000,ko00001,ko00002,ko01000				Bacteria	1MW72@1224,1RY9G@1236,COG1012@1,COG1012@2	NA|NA|NA	C	belongs to the aldehyde dehydrogenase family
BV82_1551	BV82_1551	248.746784343612	0.00400888193602387	0.252909944175162	0.0158510253485619	0.987353241197279	0.992496748947423	1163398.AJJP01000016_gene1108	7.4e-241	839.3	Gammaproteobacteria	ordL											iJN746.PP_5257	Bacteria	1MVGP@1224,1RQ89@1236,COG0665@1,COG0665@2	NA|NA|NA	E	oxidoreductase()
BV82_1552	BV82_1552	352.674209141555	0.00197841015985571	0.26877594738034	0.00736081550130711	0.99412697199165	0.99673728316836	1163398.AJJP01000016_gene1109	1.2e-242	845.5	Gammaproteobacteria													Bacteria	1R6J6@1224,1RNQ0@1236,COG0664@1,COG0664@2,COG0668@1,COG0668@2	NA|NA|NA	MT	mechanosensitive ion channel
BV82_1553	BV82_1553	39.7662407125468	-0.075244455244252	0.503527677243459	-0.149434596438024	0.881210714190066	0.938496027727846	237609.PSAKL28_51150	1.1e-259	902.1	Gammaproteobacteria	comM			ko:K07391					ko00000				Bacteria	1MU4R@1224,1RMB9@1236,COG0606@1,COG0606@2	NA|NA|NA	O	ATPase with chaperone activity
BV82_1554	BV82_1554	4.24585132080616	-0.372128176518064	1.27836145597268	-0.29109777581249	0.770976540951616	NA	NA	NA	NA	NA	NA	NA	NA	NA	NA	NA	NA	NA	NA	NA	NA	NA	NA	NA	NA	NA	NA
BV82_1555	BV82_1555	57.9475847408766	0.37178183736643	0.394276419412932	0.942947178834595	0.345707921401629	0.55823276543506	NA	NA	NA	NA	NA	NA	NA	NA	NA	NA	NA	NA	NA	NA	NA	NA	NA	NA	NA	NA	NA
BV82_1556	BV82_1556	29.8094580670927	0.899323598710739	0.450348653914962	1.99694967641794	0.0458306499813194	0.139504795905437	82996.sch_25140	1.6e-07	62.8	Serratia	mrfG												Bacteria	1REAV@1224,1S7WR@1236,403ZW@613,COG3539@1,COG3539@2	NA|NA|NA	NU	pilus assembly protein
BV82_1557	BV82_1557	28.6316550687527	-0.0312271548267987	0.47611071408213	-0.0655880111561867	0.947705834271996	0.974401773265573	1073999.BN137_3429	1.2e-14	86.7	Gammaproteobacteria	yfcP	GO:0007155,GO:0008150,GO:0022610											Bacteria	1RIHS@1224,1S6QB@1236,COG3539@1,COG3539@2	NA|NA|NA	NU	P pilus assembly protein, pilin FimA
BV82_1561	BV82_1561	2332.58698055051	0.711228376376806	0.229461509593435	3.09955415893923	0.00193812140442903	0.0114670258064192	287.DR97_3920	0	1129.8	Pseudomonas aeruginosa group	bvgS		2.7.13.3	ko:K07679	ko02020,ko05133,map02020,map05133	M00477			ko00000,ko00001,ko00002,ko01000,ko01001,ko02022				Bacteria	1NRP8@1224,1SKTW@1236,1YCZY@136841,COG0642@1,COG0784@1,COG0784@2,COG0834@1,COG0834@2,COG2198@1,COG2198@2,COG2202@1,COG2202@2,COG2205@2	NA|NA|NA	T	PhoQ Sensor
BV82_1562	BV82_1562	96.9386209164736	1.40969959274856	0.435645556363607	3.23588654160854	0.00121265574119766	0.00774726267606845	NA	NA	NA	NA	NA	NA	NA	NA	NA	NA	NA	NA	NA	NA	NA	NA	NA	NA	NA	NA	NA
BV82_1563	BV82_1563	440.047026595262	0.362881313079377	0.239774464462257	1.51342768669388	0.130171056674564	0.291987856002051	287.DR97_3919	4.2e-132	478	Pseudomonas aeruginosa group	vieA												Bacteria	1NC9X@1224,1T1HE@1236,1YF82@136841,COG0784@1,COG0784@2,COG2200@1,COG2200@2	NA|NA|NA	T	Putative diguanylate phosphodiesterase
BV82_1564	BV82_1564	1092.45789831034	0.814631331123741	0.281641813302654	2.89243746008812	0.00382265278162334	0.0201488776707492	1149133.ppKF707_3177	9.2e-54	216.9	Pseudomonas aeruginosa group	bvgA	GO:0008150,GO:0009405,GO:0044419,GO:0051704	3.1.4.52	ko:K02282,ko:K07688,ko:K07690,ko:K13246	ko02020,ko05111,ko05133,map02020,map05111,map05133	M00477,M00697	R08991	RC00296	ko00000,ko00001,ko00002,ko01000,ko01504,ko02022,ko02035,ko02044				Bacteria	1Q0DT@1224,1RY1Z@1236,1YFZ4@136841,COG2197@1,COG2197@2	NA|NA|NA	T	helix_turn_helix, Lux Regulon
BV82_1565	BV82_1565	350.728599509992	0.377628442684237	0.308811703881901	1.22284368739034	0.221388741164114	0.419936458211182	1163398.AJJP01000017_gene3930	3.1e-51	207.6	Gammaproteobacteria													Bacteria	1MZ4Y@1224,1SA6T@1236,COG2105@1,COG2105@2	NA|NA|NA	S	Gamma-glutamyl cyclotransferase, AIG2-like
BV82_1566	BV82_1566	282.685069900085	0.473874577379728	0.250721721557803	1.89004197336958	0.0587523466934746	0.166464982298178	1163398.AJJP01000017_gene3931	1.6e-36	158.3	Gammaproteobacteria	yqiC	GO:0005575,GO:0005622,GO:0005623,GO:0005737,GO:0005829,GO:0044424,GO:0044444,GO:0044464		ko:K09806					ko00000				Bacteria	1NH9X@1224,1SGZ2@1236,COG2960@1,COG2960@2	NA|NA|NA	S	protein conserved in bacteria
BV82_1567	BV82_1567	3348.54977130981	0.22512458494966	0.334588443084009	0.672840289624513	0.501048902746093	0.687073688738013	1005395.CSV86_04657	7.6e-55	219.5	Pseudomonas putida group	glnK			ko:K04751,ko:K04752	ko02020,map02020				ko00000,ko00001				Bacteria	1RGWK@1224,1S67I@1236,1YVHF@136845,COG0347@1,COG0347@2	NA|NA|NA	K	Belongs to the P(II) protein family
BV82_1569	BV82_1569	3686.27917983565	-0.325241400257055	0.281201722507093	-1.15661240392598	0.247430752210945	0.452226161257413	1163398.AJJP01000017_gene3934	7.1e-34	149.8	Gammaproteobacteria													Bacteria	1NI2K@1224,1SHMN@1236,2EQ2V@1,33HP8@2	NA|NA|NA
BV82_1570	BV82_1570	189.375167265505	0.0252730749848441	0.350118802206994	0.0721842838074786	0.94245525224865	0.970793593696991	1163398.AJJP01000017_gene3935	3.7e-128	464.2	Gammaproteobacteria			3.1.3.102,3.1.3.104	ko:K20862	ko00740,ko01100,ko01110,map00740,map01100,map01110	M00125	R00548,R07280	RC00017	ko00000,ko00001,ko00002,ko01000				Bacteria	1N0I6@1224,1RQ41@1236,COG1011@1,COG1011@2	NA|NA|NA	S	Hydrolase
BV82_1572	BV82_1572	402.65622767832	-0.376995724404089	0.211236643037241	-1.78470798902833	0.0743086944148302	0.196534911372718	1163398.AJJP01000017_gene3937	1.1e-133	482.6	Gammaproteobacteria	yigA			ko:K09921					ko00000				Bacteria	1R4BP@1224,1S9SC@1236,COG3159@1,COG3159@2	NA|NA|NA	S	protein conserved in bacteria
BV82_1573	BV82_1573	711.428556224776	-0.142987642963744	0.265916937126091	-0.537715440426961	0.590773517818023	0.754657679477269	1163398.AJJP01000017_gene3938	6.3e-159	566.6	Gammaproteobacteria	dapF	GO:0003674,GO:0003824,GO:0005575,GO:0005622,GO:0005623,GO:0005737,GO:0005829,GO:0006082,GO:0006520,GO:0006553,GO:0006807,GO:0008150,GO:0008152,GO:0008652,GO:0008837,GO:0009058,GO:0009066,GO:0009067,GO:0009085,GO:0009089,GO:0009987,GO:0016053,GO:0016853,GO:0016854,GO:0016855,GO:0019752,GO:0036361,GO:0043436,GO:0043648,GO:0044237,GO:0044238,GO:0044249,GO:0044281,GO:0044283,GO:0044424,GO:0044444,GO:0044464,GO:0046394,GO:0046451,GO:0047661,GO:0071704,GO:1901564,GO:1901566,GO:1901576,GO:1901605,GO:1901607	5.1.1.7	ko:K01778	ko00300,ko01100,ko01110,ko01120,ko01130,ko01230,map00300,map01100,map01110,map01120,map01130,map01230	M00016,M00525,M00527	R02735	RC00302	ko00000,ko00001,ko00002,ko01000			iECED1_1282.ECED1_4494	Bacteria	1MWDH@1224,1RMGV@1236,COG0253@1,COG0253@2	NA|NA|NA	E	Catalyzes the stereoinversion of LL-2,6- diaminoheptanedioate (L,L-DAP) to meso-diaminoheptanedioate (meso- DAP), a precursor of L-lysine and an essential component of the bacterial peptidoglycan
BV82_1574	BV82_1574	1401.43821846322	0.0644547555337233	0.233415186836448	0.276137797232903	0.782442230849113	0.886918328315022	1163398.AJJP01000017_gene3939	1.9e-236	824.7	Gammaproteobacteria	lysA	GO:0003674,GO:0003824,GO:0006082,GO:0006520,GO:0006553,GO:0006807,GO:0008150,GO:0008152,GO:0008652,GO:0008836,GO:0009058,GO:0009066,GO:0009067,GO:0009085,GO:0009089,GO:0009987,GO:0016053,GO:0016829,GO:0016830,GO:0016831,GO:0019752,GO:0043436,GO:0043648,GO:0044237,GO:0044238,GO:0044249,GO:0044281,GO:0044283,GO:0046394,GO:0046451,GO:0071704,GO:1901564,GO:1901566,GO:1901576,GO:1901605,GO:1901607	2.4.1.129,3.4.16.4,4.1.1.20	ko:K01586,ko:K05366	ko00300,ko00550,ko01100,ko01110,ko01120,ko01130,ko01230,ko01501,map00300,map00550,map01100,map01110,map01120,map01130,map01230,map01501	M00016,M00525,M00526,M00527	R00451	RC00299	ko00000,ko00001,ko00002,ko01000,ko01003,ko01011		GT51	iLJ478.TM1517	Bacteria	1MUA6@1224,1RMI2@1236,COG0019@1,COG0019@2	NA|NA|NA	E	Specifically catalyzes the decarboxylation of meso- diaminopimelate (meso-DAP) to L-lysine
BV82_1575	BV82_1575	781.278869900187	0.570693169049387	0.256149314815815	2.22797070318047	0.025882468707704	0.0911856456103923	1441629.PCH70_02060	6.1e-11	72.4	Pseudomonas syringae group													Bacteria	1QH7U@1224,1TESP@1236,1Z89S@136849,2ATWE@1,31JFN@2	NA|NA|NA	M	Prokaryotic lipoprotein-attachment site
BV82_1577	BV82_1577	39.4397188022679	0.139879440278359	0.465322793328975	0.300607325245439	0.763713944952519	0.875041082609875	1163398.AJJP01000017_gene3942	1.8e-33	147.9	Gammaproteobacteria				ko:K06938					ko00000				Bacteria	1NGD5@1224,1SGHW@1236,COG3313@1,COG3313@2	NA|NA|NA	S	Fe-S protein
BV82_1578	BV82_1578	558.09911026824	-0.0564989634382211	0.316455768499261	-0.178536683676705	0.858301514549334	0.928641830475784	1163398.AJJP01000017_gene3943	1.9e-71	275	Gammaproteobacteria	rnk			ko:K03624,ko:K06140					ko00000,ko03000,ko03021				Bacteria	1MZNY@1224,1S8V4@1236,COG0782@1,COG0782@2	NA|NA|NA	K	regulator of nucleoside diphosphate kinase
BV82_1579	BV82_1579	1001.66442084642	-0.341658487622293	0.197228973541924	-1.73229359503648	0.0832213017858795	0.214046912987102	1163398.AJJP01000017_gene3944	0	1899.8	Gammaproteobacteria	cyaA	GO:0003674,GO:0003824,GO:0004016,GO:0005575,GO:0005622,GO:0005623,GO:0005737,GO:0006139,GO:0006163,GO:0006164,GO:0006171,GO:0006725,GO:0006753,GO:0006793,GO:0006796,GO:0006807,GO:0008150,GO:0008152,GO:0009058,GO:0009117,GO:0009150,GO:0009152,GO:0009165,GO:0009187,GO:0009190,GO:0009259,GO:0009260,GO:0009975,GO:0009987,GO:0016829,GO:0016849,GO:0018130,GO:0019438,GO:0019637,GO:0019693,GO:0034641,GO:0034654,GO:0044237,GO:0044238,GO:0044249,GO:0044271,GO:0044281,GO:0044424,GO:0044464,GO:0046058,GO:0046390,GO:0046483,GO:0052652,GO:0055086,GO:0071704,GO:0072521,GO:0072522,GO:0090407,GO:1901135,GO:1901137,GO:1901293,GO:1901360,GO:1901362,GO:1901564,GO:1901566,GO:1901576	4.6.1.1	ko:K05851	ko00230,ko02026,ko05111,map00230,map02026,map05111		R00089,R00434	RC00295	ko00000,ko00001,ko01000			iAPECO1_1312.APECO1_2672,iECOK1_1307.ECOK1_4253,iECS88_1305.ECS88_4229,iUMN146_1321.UM146_19155,iUTI89_1310.UTI89_C4365	Bacteria	1PI5T@1224,1RMPZ@1236,COG3072@1,COG3072@2	NA|NA|NA	F	Adenylate cyclase
BV82_1580	BV82_1580	2056.76889824503	0.723172305664282	0.189397035128595	3.81828736217159	0.000134381341014241	0.00123990516132843	1163398.AJJP01000017_gene3945	5.2e-37	159.8	Gammaproteobacteria	IV02_05780												Bacteria	1N8G6@1224,1SC9I@1236,2E5ME@1,330CB@2	NA|NA|NA	S	dNA-binding protein
BV82_1581	BV82_1581	760.822500697142	0.565114612819457	0.29531222522056	1.91361740069308	0.0556690600370338	0.159827191453925	1163398.AJJP01000017_gene3946	3.5e-45	187.2	Gammaproteobacteria													Bacteria	1N8EY@1224,1SD25@1236,2E8FY@1,332U8@2	NA|NA|NA
BV82_1582	BV82_1582	1032.70762891444	0.344393240074014	0.284163694222227	1.21195369808462	0.225530105137377	0.425525405375876	1163398.AJJP01000017_gene3947	5.6e-118	430.3	Gammaproteobacteria		GO:0003674,GO:0003824,GO:0004364,GO:0005575,GO:0005622,GO:0005623,GO:0005737,GO:0016740,GO:0016765,GO:0044424,GO:0044464	2.5.1.18	ko:K00799	ko00480,ko00980,ko00982,ko00983,ko01524,ko05200,ko05204,ko05225,ko05418,map00480,map00980,map00982,map00983,map01524,map05200,map05204,map05225,map05418		R03522,R07002,R07003,R07004,R07023,R07024,R07025,R07026,R07069,R07070,R07083,R07084,R07091,R07092,R07093,R07094,R07100,R07113,R07116,R08280,R09409,R11905	RC00004,RC00069,RC00840,RC00948,RC01704,RC01705,RC01706,RC01758,RC01759,RC01765,RC01767,RC01769,RC02243,RC02527,RC02939,RC02940,RC02942,RC02943,RC02944	ko00000,ko00001,ko01000,ko02000	1.A.12.2.2,1.A.12.3.2			Bacteria	1R9KA@1224,1S1D7@1236,COG0625@1,COG0625@2	NA|NA|NA	O	Glutathione S-Transferase
BV82_1584	BV82_1584	4593.50115681623	1.13334331922146	0.205109919312047	5.52554124648272	3.28471394678475e-08	8.11209951832811e-07	1163398.AJJP01000017_gene3949	2e-135	488.4	Gammaproteobacteria	algR			ko:K02477,ko:K08083	ko02020,map02020	M00493			ko00000,ko00001,ko00002,ko02022				Bacteria	1MUE8@1224,1RMJJ@1236,COG3279@1,COG3279@2	NA|NA|NA	KT	Response regulator of the LytR AlgR family
BV82_1586	BV82_1586	917.77370023519	0.805885429728779	0.193115559716581	4.17307352608721	3.00517906757879e-05	0.000342935836585313	1163398.AJJP01000017_gene3951	1.3e-137	495.7	Gammaproteobacteria	hemD	GO:0003674,GO:0003824,GO:0004852,GO:0006725,GO:0006778,GO:0006779,GO:0006782,GO:0006783,GO:0006807,GO:0008150,GO:0008152,GO:0009058,GO:0009987,GO:0016829,GO:0016835,GO:0016836,GO:0018130,GO:0019438,GO:0033013,GO:0033014,GO:0034641,GO:0042168,GO:0042440,GO:0044237,GO:0044249,GO:0044271,GO:0046148,GO:0046483,GO:0046501,GO:0051186,GO:0051188,GO:0071704,GO:1901360,GO:1901362,GO:1901564,GO:1901566,GO:1901576	2.1.1.107,2.5.1.61,4.2.1.75	ko:K01719,ko:K01749,ko:K02496,ko:K13542,ko:K13543	ko00860,ko01100,ko01110,ko01120,map00860,map01100,map01110,map01120	M00121	R00084,R03165,R03194	RC00003,RC00871,RC01861,RC02317	ko00000,ko00001,ko00002,ko01000			iJN746.PP_0187,iSBO_1134.SBO_3815	Bacteria	1MWZD@1224,1RM9K@1236,COG1587@1,COG1587@2	NA|NA|NA	H	Uroporphyrinogen-III synthase
BV82_1587	BV82_1587	2403.22895741877	0.717222491342044	0.200988076809145	3.56848278131	0.000359054445519282	0.0028426575240155	1163398.AJJP01000017_gene3952	4.8e-159	567.4	Gammaproteobacteria	hemX		2.1.1.107,4.2.1.75	ko:K02496,ko:K06313,ko:K13543	ko00860,ko01100,ko01110,ko01120,map00860,map01100,map01110,map01120	M00121	R03165,R03194	RC00003,RC00871,RC01861	ko00000,ko00001,ko00002,ko01000			iAF1260.b3803,iBWG_1329.BWG_3482,iECDH1ME8569_1439.ECDH1ME8569_3682,iECUMN_1333.ECUMN_4327,iECs_1301.ECs4733,iEcDH1_1363.EcDH1_4176,iJO1366.b3803,iJR904.b3803,iPC815.YPO3851,iUMN146_1321.UM146_19140,iY75_1357.Y75_RS18060,iZ_1308.Z5317	Bacteria	1MY3A@1224,1RNJY@1236,COG2959@1,COG2959@2	NA|NA|NA	H	enzyme of heme biosynthesis
BV82_1588	BV82_1588	1153.30518994928	-0.786966763773159	0.208536254917352	-3.77376473019069	0.000160802414093548	0.00145927455861128	1163398.AJJP01000017_gene3953	1.6e-219	768.5	Gammaproteobacteria	hemY			ko:K02498					ko00000				Bacteria	1MU7A@1224,1RMRG@1236,COG3071@1,COG3071@2	NA|NA|NA	H	enzyme of heme biosynthesis
BV82_1589	BV82_1589	564.671831534293	0.0181463389177218	0.287304335845721	0.0631606859127464	0.949638550340029	0.975177030179542	1163398.AJJP01000017_gene3954	8.7e-90	336.3	Bacteria	dsbB			ko:K03611					ko00000,ko03110	5.A.2.1			Bacteria	COG1495@1,COG1495@2	NA|NA|NA	O	protein disulfide oxidoreductase activity
BV82_1590	BV82_1590	5064.5223304628	0.234055346029254	0.295610119389003	0.791770412031307	0.428494557564163	0.627262454658952	1163398.AJJP01000017_gene3955	2.6e-70	271.2	Bacteria	rsd	GO:0000988,GO:0000989,GO:0003674,GO:0008150,GO:0009889,GO:0010556,GO:0016989,GO:0019219,GO:0019222,GO:0031323,GO:0031326,GO:0050789,GO:0050794,GO:0051171,GO:0051252,GO:0060255,GO:0065007,GO:0080090,GO:0140110,GO:1903506,GO:2001141		ko:K07740					ko00000				Bacteria	COG3160@1,COG3160@2	NA|NA|NA	K	Binds RpoD and negatively regulates RpoD-mediated transcription activation by preventing the interaction between the primary sigma factor RpoD with the catalytic core of the RNA polymerase and with promoter DNA. May be involved in replacement of the RNA polymerase sigma subunit from RpoD to RpoS during the transition from exponential growth to the stationary phase
BV82_1591	BV82_1591	658.671546100883	0.374036719762281	0.279578576310453	1.33785901873589	0.180942398467546	0.366761153937485	1163398.AJJP01000017_gene3956	1.8e-111	408.7	Gammaproteobacteria	fkl		5.2.1.8	ko:K01802,ko:K03773					ko00000,ko01000,ko03110				Bacteria	1RDA1@1224,1RPMP@1236,COG0545@1,COG0545@2	NA|NA|NA	O	Peptidyl-prolyl cis-trans
BV82_1592	BV82_1592	5703.42108833178	1.26367292382484	0.196915935501875	6.41732179066235	1.38692563557663e-10	5.98669465652381e-09	237609.PSAKL28_50820	2.3e-35	156.4	Gammaproteobacteria	algP												Bacteria	1NVNH@1224,1SNYY@1236,2F2Q6@1,33VKI@2	NA|NA|NA	S	transcriptional regulator
BV82_1593	BV82_1593	384.684308989039	-0.42513672704507	0.214815097291596	-1.97908216138076	0.0478067565539599	0.143564875701063	1163398.AJJP01000017_gene3958	3e-89	334.3	Gammaproteobacteria													Bacteria	1N6W5@1224,1T136@1236,COG5589@1,COG5589@2	NA|NA|NA	S	Protein of unknown function (DUF2390)
BV82_1594	BV82_1594	527.606956387627	-0.434758529842272	0.226809501618121	-1.91684442997576	0.0552576985568346	0.159106273570839	1163398.AJJP01000017_gene3959	0	1189.1	Gammaproteobacteria	yheS	GO:0000166,GO:0003674,GO:0005488,GO:0005524,GO:0008144,GO:0017076,GO:0030554,GO:0032553,GO:0032555,GO:0032559,GO:0035639,GO:0036094,GO:0043167,GO:0043168,GO:0097159,GO:0097367,GO:1901265,GO:1901363		ko:K06158					ko00000,ko03012				Bacteria	1MU37@1224,1RPES@1236,COG0488@1,COG0488@2	NA|NA|NA	S	ABC transporter
BV82_1595	BV82_1595	125.292058519248	-0.636091966593387	0.268487621341176	-2.36916682942744	0.0178282096511767	0.068924636065764	1163398.AJJP01000017_gene3960	5e-102	377.1	Gammaproteobacteria													Bacteria	1RCM8@1224,1SCM2@1236,COG0668@1,COG0668@2	NA|NA|NA	M	COG0668 Small-conductance mechanosensitive channel
BV82_1596	BV82_1596	2031.35854486749	-0.0754612160124648	0.274617962346597	-0.274786162447832	0.783480529787201	0.886918328315022	237609.PSAKL28_50780	1.1e-78	299.7	Gammaproteobacteria	rhtB			ko:K05834					ko00000,ko02000	2.A.76.1.1			Bacteria	1MXAI@1224,1RPWN@1236,COG1280@1,COG1280@2	NA|NA|NA	E	efflux protein
BV82_1597	BV82_1597	301.930047969955	-0.0555692635494148	0.30547122556868	-0.18191325040833	0.8556508056809	0.927034824884628	1163398.AJJP01000017_gene3962	2.3e-128	464.9	Proteobacteria													Bacteria	1RD19@1224,29PGQ@1,30AEV@2	NA|NA|NA
BV82_1598	BV82_1598	88.1918067544724	0.0770159515370528	0.321469967862803	0.239574328043986	0.81066026849686	0.903281161126467	1163398.AJJP01000017_gene3963	1.5e-98	365.5	Gammaproteobacteria	lpoB	GO:0000270,GO:0003674,GO:0005488,GO:0005515,GO:0005575,GO:0005623,GO:0006022,GO:0006023,GO:0006024,GO:0006807,GO:0008047,GO:0008150,GO:0008152,GO:0009058,GO:0009059,GO:0009252,GO:0009273,GO:0009279,GO:0009987,GO:0016020,GO:0019867,GO:0019899,GO:0030203,GO:0030234,GO:0030312,GO:0030313,GO:0031241,GO:0031975,GO:0034645,GO:0042546,GO:0043085,GO:0043170,GO:0044036,GO:0044038,GO:0044085,GO:0044093,GO:0044237,GO:0044249,GO:0044260,GO:0044425,GO:0044462,GO:0044464,GO:0050790,GO:0065007,GO:0065009,GO:0070589,GO:0071554,GO:0071704,GO:0071840,GO:0071944,GO:0098552,GO:0098772,GO:1901135,GO:1901137,GO:1901564,GO:1901566,GO:1901576		ko:K07337,ko:K21008	ko02025,map02025				ko00000,ko00001				Bacteria	1RA6V@1224,1S30E@1236,COG3417@1,COG3417@2	NA|NA|NA	M	COG3417 Collagen-binding surface adhesin SpaP (antigen I II family)
BV82_1599	BV82_1599	152.971446851062	0.153925702795926	0.275168014780313	0.559388063030569	0.575896906250623	0.743692050631658	1163398.AJJP01000017_gene3964	3.5e-61	240.7	Bacteria	ycfL	GO:0006950,GO:0006974,GO:0008150,GO:0009987,GO:0033554,GO:0050896,GO:0051716											Bacteria	COG5633@1,COG5633@2	NA|NA|NA	S	Lipoprotein
BV82_1600	BV82_1600	347.309195739618	0.654225673822465	0.227861601032745	2.87115367774691	0.00408976646169627	0.0212359840124061	1163398.AJJP01000017_gene3965	1.6e-255	888.3	Gammaproteobacteria				ko:K09859					ko00000				Bacteria	1PD4S@1224,1RQ8Y@1236,COG3014@1,COG3014@2	NA|NA|NA	S	protein conserved in bacteria
BV82_1601	BV82_1601	431.509944719772	-0.314166956629516	0.336898900909464	-0.932525917363984	0.351064799044365	0.562431429174072	1163398.AJJP01000017_gene3966	0	1206.8	Gammaproteobacteria	pbrT			ko:K07243					ko00000,ko02000	2.A.108.1,2.A.108.2			Bacteria	1MXHM@1224,1RMWB@1236,COG0672@1,COG0672@2,COG2010@1,COG2010@2	NA|NA|NA	P	Iron Permease
BV82_1602	BV82_1602	225.160769079949	-0.172395090724025	0.298707654990827	-0.577136500667582	0.563847248686228	0.734822195452464	1163398.AJJP01000017_gene3967	1.4e-80	305.4	Gammaproteobacteria	yaiI			ko:K09768					ko00000				Bacteria	1RCZA@1224,1S3QM@1236,COG1671@1,COG1671@2	NA|NA|NA	S	Belongs to the UPF0178 family
BV82_1603	BV82_1603	740.109043472421	0.582714647325612	0.240464843826162	2.42328416101803	0.0153808902140031	0.0617969921355957	237609.PSAKL28_50750	3.2e-113	414.5	Gammaproteobacteria	elbB	GO:0005575,GO:0005622,GO:0005623,GO:0005737,GO:0005829,GO:0006629,GO:0006720,GO:0008150,GO:0008152,GO:0008299,GO:0008610,GO:0009058,GO:0009893,GO:0009987,GO:0019216,GO:0019222,GO:0019747,GO:0031323,GO:0031325,GO:0044237,GO:0044238,GO:0044249,GO:0044255,GO:0044424,GO:0044444,GO:0044464,GO:0045828,GO:0045834,GO:0048518,GO:0048522,GO:0050789,GO:0050794,GO:0065007,GO:0071704,GO:0080090,GO:1901576											Bacteria	1MW2K@1224,1RMDJ@1236,COG3155@1,COG3155@2	NA|NA|NA	Q	Displays glyoxalase activity, catalyzing the conversion of glyoxal to glycolate
BV82_1604	BV82_1604	2527.38161982553	0.971778842019945	0.185529361214039	5.23787089903704	1.62439622556152e-07	3.4459413947382e-06	1163398.AJJP01000017_gene3969	3.3e-239	833.9	Gammaproteobacteria													Bacteria	1NR7X@1224,1RQDX@1236,COG3000@1,COG3000@2	NA|NA|NA	I	sterol desaturase
BV82_1607	BV82_1607	1274.19184262211	-0.392484898395954	0.202417926719036	-1.93898289918135	0.0525034204967322	0.153490564985735	1163398.AJJP01000017_gene3973	1.7e-276	958	Gammaproteobacteria	ppx		3.6.1.11,3.6.1.40	ko:K01524	ko00230,map00230		R03409	RC00002	ko00000,ko00001,ko01000				Bacteria	1MV35@1224,1RN3V@1236,COG0248@1,COG0248@2	NA|NA|NA	FP	Catalyzes the conversion of pppGpp to ppGpp. Guanosine pentaphosphate (pppGpp) is a cytoplasmic signaling molecule which together with ppGpp controls the stringent response , an adaptive process that allows bacteria to respond to amino acid starvation, resulting in the coordinated regulation of numerous cellular activities
BV82_1608	BV82_1608	287.507162860535	0.71999431335305	0.23407300760779	3.07593908717345	0.00209840708933852	0.012197298350675	NA	NA	NA	NA	NA	NA	NA	NA	NA	NA	NA	NA	NA	NA	NA	NA	NA	NA	NA	NA	NA
BV82_1609	BV82_1609	3242.33193658349	0.627391137444487	0.264206885480178	2.37462069281141	0.0175669920220992	0.068358746108879	1163398.AJJP01000017_gene3974	3e-56	224.2	Gammaproteobacteria	trxA	GO:0003674,GO:0003824,GO:0004791,GO:0005575,GO:0005622,GO:0005623,GO:0005737,GO:0005829,GO:0006950,GO:0006979,GO:0008150,GO:0008152,GO:0009636,GO:0009987,GO:0015035,GO:0015036,GO:0016209,GO:0016491,GO:0016651,GO:0016667,GO:0016668,GO:0016671,GO:0019725,GO:0033554,GO:0034599,GO:0042221,GO:0042592,GO:0044424,GO:0044444,GO:0044464,GO:0045454,GO:0047134,GO:0050789,GO:0050794,GO:0050896,GO:0051716,GO:0055114,GO:0065007,GO:0065008,GO:0070887,GO:0097237,GO:0098754,GO:0098869,GO:1990748		ko:K03671	ko04621,ko05418,map04621,map05418				ko00000,ko00001,ko03110			iECW_1372.ECW_m4079,iECs_1301.ECs4714,iEKO11_1354.EKO11_4576,iG2583_1286.G2583_4574,iSBO_1134.SBO_3791,iSDY_1059.SDY_3968,iSF_1195.SF3854,iSSON_1240.SSON_3952,iS_1188.S3905,iWFL_1372.ECW_m4079,iZ_1308.Z5291	Bacteria	1MZBB@1224,1S5WR@1236,COG3118@1,COG3118@2	NA|NA|NA	O	Belongs to the thioredoxin family
BV82_1612	BV82_1612	331.738091620567	-0.520909835649597	0.217448757385424	-2.39555213795172	0.0165953538434823	0.0655364649793526	1163398.AJJP01000017_gene3977	5e-192	676.8	Gammaproteobacteria	ascD	GO:0005575,GO:0005622,GO:0005623,GO:0043226,GO:0043228,GO:0043229,GO:0043232,GO:0044424,GO:0044464,GO:0046858	1.17.1.1	ko:K00523,ko:K02823,ko:K04755,ko:K08952,ko:K08953,ko:K08954,ko:K18077,ko:K18248	ko00240,ko00520,ko00624,ko00627,ko01100,ko01120,ko01220,map00240,map00520,map00624,map00627,map01100,map01120,map01220	M00624,M00637	R00823,R00825,R03391,R03392,R05148	RC00192,RC00230,RC00270	br01602,ko00000,ko00001,ko00002,ko00194,ko01000				Bacteria	1RDY0@1224,1SYCB@1236,COG0543@1,COG0543@2,COG0633@1,COG0633@2	NA|NA|NA	C	COG0543 2-polyprenylphenol hydroxylase and related flavodoxin oxidoreductases
BV82_1613	BV82_1613	3023.40767563612	0.583558659566002	0.295537914513241	1.97456444980042	0.0483175967362671	0.144442149646103	1163398.AJJP01000017_gene3978	1.4e-129	468.8	Gammaproteobacteria	chaC			ko:K07232					ko00000				Bacteria	1RC84@1224,1T03R@1236,COG3703@1,COG3703@2	NA|NA|NA	P	Catalyzes the cleavage of glutathione into 5-oxo-L- proline and a Cys-Gly dipeptide. Acts specifically on glutathione, but not on other gamma-glutamyl peptides
BV82_1614	BV82_1614	362.932099397502	0.445456376671534	0.2413381719429	1.84577670861337	0.0649246338235011	0.178749796062041	1163398.AJJP01000017_gene3979	1.5e-175	622.1	Gammaproteobacteria	qor2		1.6.5.5	ko:K00344					ko00000,ko01000				Bacteria	1MX8A@1224,1RPRD@1236,COG0604@1,COG0604@2	NA|NA|NA	C	COG0604 NADPH quinone reductase and related Zn-dependent oxidoreductases
BV82_1615	BV82_1615	1051.80723275052	1.05702526941788	0.257235570136787	4.10917226126929	3.97079807370545e-05	0.000433209706326898	1163398.AJJP01000017_gene3980	4.3e-62	243.8	Gammaproteobacteria	fliL			ko:K02415					ko00000,ko02035				Bacteria	1ND67@1224,1SDZM@1236,COG1580@1,COG1580@2	NA|NA|NA	N	Controls the rotational direction of flagella during chemotaxis
BV82_1616	BV82_1616	299.505808884825	-0.23263284697906	0.2804976600607	-0.829357531641148	0.40690212501808	0.609704968932288	1163398.AJJP01000017_gene3981	3.7e-178	630.9	Gammaproteobacteria	yhhJ			ko:K01992		M00254			ko00000,ko00002,ko02000	3.A.1			Bacteria	1MUIA@1224,1RQSE@1236,COG0842@1,COG0842@2	NA|NA|NA	V	ABC-type multidrug transport system, permease component
BV82_1617	BV82_1617	482.809956365582	0.0533275482532245	0.28685811137143	0.185902179995095	0.852521472615007	0.926181649300264	1163398.AJJP01000017_gene3982	0	1750.7	Gammaproteobacteria	rbbA			ko:K01990,ko:K13926		M00254			ko00000,ko00002,ko02000	3.A.1			Bacteria	1QTT9@1224,1T1GD@1236,COG0842@1,COG0842@2,COG1129@1,COG1129@2	NA|NA|NA	V	(ABC) transporter
BV82_1618	BV82_1618	372.512254339785	1.45635506448677	0.354992699703422	4.10249299690804	4.08722230153019e-05	0.000442025522980302	1163398.AJJP01000017_gene3983	3.2e-162	577.8	Gammaproteobacteria				ko:K01993					ko00000				Bacteria	1MUG6@1224,1RS3I@1236,COG0845@1,COG0845@2	NA|NA|NA	M	Secretion protein
BV82_1619	BV82_1619	279.253642895813	-0.117157917846869	0.299769854333585	-0.390826216022694	0.695925695545095	0.830027667632353	1163398.AJJP01000017_gene3984	1.8e-80	305.1	Gammaproteobacteria	MA20_25125												Bacteria	1RHRU@1224,1S68X@1236,COG2947@1,COG2947@2	NA|NA|NA	S	EVE domain-containing protein
BV82_1620	BV82_1620	270.870867814619	-0.420092930339786	0.260965639643457	-1.60976338077969	0.107449522367606	0.256309192231041	1042209.HK44_014060	3.6e-11	73.2	Pseudomonas fluorescens group													Bacteria	1QRJ2@1224,1RUJM@1236,1YR37@136843,2B4B1@1,31X2H@2	NA|NA|NA
BV82_1621	BV82_1621	528.538253686395	-0.0770773775996843	0.201756675928734	-0.382031361514452	0.702438102610786	0.83418725869855	1163398.AJJP01000017_gene3986	4.5e-114	417.2	Gammaproteobacteria	ygfA	GO:0003674,GO:0003824,GO:0006082,GO:0006575,GO:0006725,GO:0006730,GO:0006732,GO:0006760,GO:0006807,GO:0008150,GO:0008152,GO:0009058,GO:0009108,GO:0009396,GO:0009987,GO:0016053,GO:0016874,GO:0016879,GO:0016882,GO:0018130,GO:0019438,GO:0019752,GO:0022611,GO:0030272,GO:0032502,GO:0034641,GO:0035999,GO:0042398,GO:0042558,GO:0042559,GO:0043436,GO:0043603,GO:0043604,GO:0044237,GO:0044249,GO:0044271,GO:0044281,GO:0044283,GO:0046394,GO:0046483,GO:0046653,GO:0051186,GO:0051188,GO:0071704,GO:1901360,GO:1901362,GO:1901564,GO:1901566,GO:1901576	6.3.3.2	ko:K01934	ko00670,ko01100,map00670,map01100		R02301	RC00183	ko00000,ko00001,ko01000			iECABU_c1320.ECABU_c31940,iECOK1_1307.ECOK1_3298,iECSF_1327.ECSF_2705,iUTI89_1310.UTI89_C3298	Bacteria	1MZG0@1224,1S612@1236,COG0212@1,COG0212@2	NA|NA|NA	H	Belongs to the 5-formyltetrahydrofolate cyclo-ligase family
BV82_1623	BV82_1623	804.462067896223	0.484755470218212	0.215442472468909	2.25004598519063	0.0244460263532199	0.087807579462651	237609.PSAKL28_50550	4.2e-27	126.7	Gammaproteobacteria	VL23_04670			ko:K09892					ko00000,ko03036				Bacteria	1NGE5@1224,1SGID@1236,2C0ET@1,33A9M@2	NA|NA|NA	S	TIGRFAM TIGR02449 family protein
BV82_1624	BV82_1624	994.261874962702	0.39110275565915	0.27081447711573	1.44417226074666	0.148690525668413	0.320216819704122	1163398.AJJP01000017_gene3988	8.3e-99	366.3	Gammaproteobacteria	ygfB	GO:0005575,GO:0005622,GO:0005623,GO:0005737,GO:0005829,GO:0044424,GO:0044444,GO:0044464		ko:K09895					ko00000				Bacteria	1N7W0@1224,1SCPW@1236,COG3079@1,COG3079@2	NA|NA|NA	S	Belongs to the UPF0149 family
BV82_1625	BV82_1625	1203.99090350521	-0.098049605639218	0.215971344950975	-0.453993587257954	0.649833442381371	0.799844584175831	1163398.AJJP01000017_gene3989	1.2e-257	895.2	Gammaproteobacteria	pepP		3.4.11.9	ko:K01262					ko00000,ko01000,ko01002				Bacteria	1MUZS@1224,1RN0W@1236,COG0006@1,COG0006@2	NA|NA|NA	E	aminopeptidase
BV82_1627	BV82_1627	66.6532586698035	-0.934597167606764	0.368351931529067	-2.53723976341635	0.0111730403099256	0.0479783495661513	1163398.AJJP01000017_gene3991	4.9e-87	327	Gammaproteobacteria													Bacteria	1RH0Z@1224,1S5W6@1236,COG2050@1,COG2050@2	NA|NA|NA	Q	Domain of unknown function (DUF4442)
BV82_1628	BV82_1628	207.437206101463	-0.756788798122469	0.425935508551379	-1.77676850820992	0.0756063352575106	0.199314842388891	1163398.AJJP01000017_gene3992	4.3e-233	813.5	Gammaproteobacteria	visC	GO:0003674,GO:0003824,GO:0006732,GO:0006733,GO:0006743,GO:0006744,GO:0008150,GO:0008152,GO:0009058,GO:0009108,GO:0009987,GO:0016491,GO:0019168,GO:0042180,GO:0042181,GO:0044237,GO:0044249,GO:0044281,GO:0044283,GO:0051186,GO:0051188,GO:0055114,GO:0071704,GO:1901576,GO:1901661,GO:1901663		ko:K03184,ko:K03185,ko:K18800	ko00130,ko01100,ko01110,map00130,map01100,map01110	M00117	R04987,R04989,R06146,R08768,R08773,R08775	RC00046,RC01254,RC02670	ko00000,ko00001,ko00002,ko01000				Bacteria	1MU6I@1224,1RND5@1236,COG0654@1,COG0654@2	NA|NA|NA	CH	ubiquinone biosynthesis hydroxylase, UbiH UbiF VisC COQ6
BV82_1629	BV82_1629	2933.54646839875	-0.94694566697101	0.256276206853514	-3.69501983269278	0.000219869624476541	0.00191815960615387	1163398.AJJP01000017_gene3993	9.8e-191	672.5	Gammaproteobacteria	fbpA			ko:K02012	ko02010,map02010	M00190			ko00000,ko00001,ko00002,ko02000	3.A.1.10			Bacteria	1MUEG@1224,1RQ6Z@1236,COG1840@1,COG1840@2	NA|NA|NA	P	ABC-type Fe3 transport system, periplasmic component
BV82_1630	BV82_1630	560.523181173329	-0.840365829924165	0.195031797472671	-4.30886573786473	1.64093941356199e-05	0.000203132749349669	1163398.AJJP01000017_gene3994	6.3e-296	1022.7	Gammaproteobacteria	fbpB			ko:K02011	ko02010,map02010	M00190			ko00000,ko00001,ko00002,ko02000	3.A.1.10			Bacteria	1MWEV@1224,1RP55@1236,COG1178@1,COG1178@2	NA|NA|NA	P	ABC-type Fe3 transport system permease component
BV82_1631	BV82_1631	1593.53314959728	0.303898743341056	0.217926051158431	1.39450396923919	0.16316547172808	0.34045960557301	1163398.AJJP01000017_gene3995	2.8e-207	727.6	Gammaproteobacteria	gcvT	GO:0001505,GO:0003674,GO:0003824,GO:0004047,GO:0005575,GO:0005622,GO:0005623,GO:0005737,GO:0005829,GO:0006082,GO:0006520,GO:0006544,GO:0006546,GO:0006807,GO:0008150,GO:0008152,GO:0008168,GO:0009056,GO:0009063,GO:0009069,GO:0009071,GO:0009987,GO:0016054,GO:0016740,GO:0016741,GO:0017144,GO:0019464,GO:0019752,GO:0032259,GO:0042133,GO:0042135,GO:0042737,GO:0043436,GO:0044237,GO:0044238,GO:0044248,GO:0044281,GO:0044282,GO:0044424,GO:0044444,GO:0044464,GO:0046395,GO:0065007,GO:0065008,GO:0071704,GO:1901564,GO:1901565,GO:1901575,GO:1901605,GO:1901606	2.1.2.10	ko:K00605	ko00260,ko00630,ko00670,ko01100,ko01110,ko01130,ko01200,map00260,map00630,map00670,map01100,map01110,map01130,map01200	M00532	R01221,R02300,R04125	RC00022,RC00069,RC00183,RC02834	ko00000,ko00001,ko00002,ko01000			iSFV_1184.SFV_2953	Bacteria	1MV96@1224,1RN2A@1236,COG0404@1,COG0404@2	NA|NA|NA	E	The glycine cleavage system catalyzes the degradation of glycine
BV82_1632	BV82_1632	673.183666391898	-0.228122202931487	0.253201171086193	-0.900952400626265	0.367613628412178	0.576324940571228	1163398.AJJP01000017_gene3996	2.5e-62	244.6	Gammaproteobacteria	gcvH	GO:0001505,GO:0003674,GO:0005488,GO:0005504,GO:0005575,GO:0005622,GO:0005623,GO:0005737,GO:0005829,GO:0006082,GO:0006520,GO:0006544,GO:0006546,GO:0006807,GO:0008150,GO:0008152,GO:0008289,GO:0009056,GO:0009063,GO:0009069,GO:0009071,GO:0009987,GO:0016054,GO:0017144,GO:0019464,GO:0019752,GO:0031405,GO:0031406,GO:0033293,GO:0036094,GO:0042133,GO:0042135,GO:0042737,GO:0043167,GO:0043168,GO:0043177,GO:0043436,GO:0044237,GO:0044238,GO:0044248,GO:0044281,GO:0044282,GO:0044424,GO:0044444,GO:0044464,GO:0046395,GO:0048037,GO:0050662,GO:0065007,GO:0065008,GO:0071704,GO:0097159,GO:1901363,GO:1901564,GO:1901565,GO:1901575,GO:1901605,GO:1901606,GO:1901681		ko:K02437	ko00260,ko00630,ko01100,ko01110,ko01130,ko01200,map00260,map00630,map01100,map01110,map01130,map01200	M00532	R01221	RC00022,RC02834	ko00000,ko00001,ko00002			iE2348C_1286.E2348C_3156,iPC815.YPO0906	Bacteria	1RGV7@1224,1S656@1236,COG0509@1,COG0509@2	NA|NA|NA	E	The glycine cleavage system catalyzes the degradation of glycine. The H protein shuttles the methylamine group of glycine from the P protein to the T protein
BV82_1633	BV82_1633	1955.74935902805	0.440663911075086	0.182263537074546	2.41772939419504	0.0156176864692754	0.0624384851606338	1163398.AJJP01000017_gene3997	0	1924.8	Gammaproteobacteria	gcvP	GO:0003674,GO:0003824,GO:0004375,GO:0005488,GO:0005515,GO:0005575,GO:0005618,GO:0005622,GO:0005623,GO:0005737,GO:0005829,GO:0005886,GO:0008150,GO:0008152,GO:0016020,GO:0016491,GO:0016638,GO:0016642,GO:0030312,GO:0040007,GO:0042802,GO:0044424,GO:0044444,GO:0044464,GO:0055114,GO:0071944	1.4.4.2	ko:K00281,ko:K00282	ko00260,ko00630,ko01100,ko01110,ko01130,ko01200,map00260,map00630,map01100,map01110,map01130,map01200	M00532	R01221,R03425	RC00022,RC00929,RC02834,RC02880	ko00000,ko00001,ko00002,ko01000			iECIAI39_1322.ECIAI39_3318	Bacteria	1MUDP@1224,1RND3@1236,COG0403@1,COG0403@2,COG1003@1,COG1003@2	NA|NA|NA	E	The glycine cleavage system catalyzes the degradation of glycine. The P protein binds the alpha-amino group of glycine through its pyridoxal phosphate cofactor
BV82_1634	BV82_1634	1986.10233387258	1.12455416537985	0.224161564181198	5.01671269777023	5.25630792553237e-07	9.8581951660835e-06	1163398.AJJP01000017_gene3998	2.4e-37	161	Proteobacteria													Bacteria	1P274@1224,2DXM5@1,345I0@2	NA|NA|NA	S	ribonucleotide reductase
BV82_1635	BV82_1635	347.802557047417	0.0697398078539065	0.313107311521022	0.222734523557187	0.823742130323349	0.910094799671735	1163398.AJJP01000017_gene3999	0	1092	Gammaproteobacteria	gspE			ko:K02454,ko:K02652	ko03070,ko05111,map03070,map05111	M00331			ko00000,ko00001,ko00002,ko02035,ko02044	3.A.15,3.A.15.2			Bacteria	1MU7V@1224,1RMBS@1236,COG2804@1,COG2804@2	NA|NA|NA	NU	Type II secretory pathway, ATPase PulE Tfp pilus assembly pathway, ATPase PilB
BV82_1636	BV82_1636	40.5518915013145	1.13410740122123	0.392286303069493	2.89101962609266	0.00383994139176374	0.0201708667393812	1240350.AMZE01000032_gene2150	2.4e-30	137.9	Pseudomonas putida group													Bacteria	1QNKF@1224,1TM78@1236,1YZ6A@136845,2BFN3@1,329GG@2	NA|NA|NA
BV82_1637	BV82_1637	152.660681935514	0.682695622198821	0.254144185775562	2.68625316025022	0.00722583168511965	0.033711492936968	1163398.AJJP01000017_gene4001	1.2e-79	302.4	Gammaproteobacteria	ybaO			ko:K05800					ko00000,ko03000				Bacteria	1RFT6@1224,1S6RJ@1236,COG1522@1,COG1522@2	NA|NA|NA	K	Transcriptional regulator
BV82_1638	BV82_1638	418.878159183244	0.40833788295927	0.374507988187832	1.09033157058981	0.275567113103771	0.485432315522725	1163398.AJJP01000017_gene4002	6.7e-259	899.4	Gammaproteobacteria													Bacteria	1MY43@1224,1RMP4@1236,COG3025@1,COG3025@2	NA|NA|NA	S	Adenylate cyclase
BV82_1639	BV82_1639	1347.03882956556	0.141765451746314	0.207320696095912	0.683797876506883	0.49410280768834	0.68093457450442	1163398.AJJP01000017_gene4003	4.1e-225	786.9	Gammaproteobacteria	argE	GO:0003674,GO:0003824,GO:0005488,GO:0006082,GO:0006520,GO:0006525,GO:0006526,GO:0006807,GO:0008150,GO:0008152,GO:0008270,GO:0008652,GO:0008777,GO:0009058,GO:0009064,GO:0009084,GO:0009987,GO:0016053,GO:0016787,GO:0016810,GO:0016811,GO:0019213,GO:0019752,GO:0043167,GO:0043169,GO:0043436,GO:0044237,GO:0044238,GO:0044249,GO:0044281,GO:0044283,GO:0046394,GO:0046872,GO:0046914,GO:0050897,GO:0071704,GO:1901564,GO:1901566,GO:1901576,GO:1901605,GO:1901607	3.5.1.16	ko:K01438	ko00220,ko01100,ko01110,ko01130,ko01210,ko01230,map00220,map01100,map01110,map01130,map01210,map01230	M00028,M00845	R00669,R09107	RC00064,RC00300	ko00000,ko00001,ko00002,ko01000			iECUMN_1333.ECUMN_4488	Bacteria	1MVBR@1224,1RNDG@1236,COG0624@1,COG0624@2	NA|NA|NA	E	Belongs to the peptidase M20A family. ArgE subfamily
BV82_1641	BV82_1641	7833.50185620998	0.180680484769915	0.260958592103697	0.692372239263609	0.488703594769583	0.678275060973611	1163398.AJJP01000018_gene1221	7.5e-252	875.9	Gammaproteobacteria	puuA	GO:0003674,GO:0003824,GO:0006576,GO:0006595,GO:0006598,GO:0006807,GO:0008150,GO:0008152,GO:0009056,GO:0009308,GO:0009310,GO:0009445,GO:0009447,GO:0009987,GO:0016874,GO:0016879,GO:0016880,GO:0034024,GO:0034641,GO:0042402,GO:0044106,GO:0044237,GO:0071704,GO:0097164,GO:1901564,GO:1901565,GO:1901575	6.3.1.11,6.3.1.2	ko:K01915,ko:K09470	ko00220,ko00250,ko00330,ko00630,ko00910,ko01100,ko01120,ko01230,ko02020,ko04217,ko04724,ko04727,map00220,map00250,map00330,map00630,map00910,map01100,map01120,map01230,map02020,map04217,map04724,map04727	M00136	R00253,R07414	RC00010,RC00090,RC00096,RC02798	ko00000,ko00001,ko00002,ko01000,ko04147			iB21_1397.B21_01285,iECBD_1354.ECBD_2320,iECB_1328.ECB_01274,iECD_1391.ECD_01274,iSF_1195.SF1302	Bacteria	1MU6V@1224,1RPNZ@1236,COG0174@1,COG0174@2	NA|NA|NA	E	glutamine synthetase
BV82_1642	BV82_1642	2961.10011564476	-0.163127022410246	0.27066906355876	-0.602680706340984	0.546721119023912	0.720802603829676	1163398.AJJP01000018_gene1222	6e-268	929.5	Gammaproteobacteria	spuB		2.6.1.113,6.3.1.2	ko:K01915,ko:K12256	ko00220,ko00250,ko00330,ko00630,ko00910,ko01100,ko01120,ko01230,ko02020,ko04217,ko04724,ko04727,map00220,map00250,map00330,map00630,map00910,map01100,map01120,map01230,map02020,map04217,map04724,map04727		R00253,R08714	RC00008,RC00010,RC00062,RC02798	ko00000,ko00001,ko01000,ko01007,ko04147				Bacteria	1MU6V@1224,1RPNZ@1236,COG0174@1,COG0174@2	NA|NA|NA	E	glutamine synthetase
BV82_1643	BV82_1643	1521.98013393933	-1.04127183187818	0.300282095722065	-3.46764541313831	0.000525039589132536	0.00387607332597067	1163398.AJJP01000018_gene1223	1.4e-269	934.9	Gammaproteobacteria	spuC		2.6.1.113	ko:K12256	ko00330,ko01100,map00330,map01100		R08714	RC00008,RC00062	ko00000,ko00001,ko01000,ko01007			iJN746.PP_5182	Bacteria	1MU2N@1224,1RNW9@1236,COG0161@1,COG0161@2	NA|NA|NA	E	Belongs to the class-III pyridoxal-phosphate-dependent aminotransferase family
BV82_1644	BV82_1644	5699.67280290377	0.199467361550824	0.286009420461294	0.697415355162464	0.485542894745707	0.677256171253116	1163398.AJJP01000018_gene1224	1.3e-204	718.8	Gammaproteobacteria	potF	GO:0003674,GO:0005488,GO:0005575,GO:0005623,GO:0006810,GO:0006811,GO:0006812,GO:0008150,GO:0015695,GO:0015696,GO:0015846,GO:0015847,GO:0019808,GO:0019810,GO:0030288,GO:0030313,GO:0031975,GO:0042597,GO:0043167,GO:0043169,GO:0044464,GO:0051179,GO:0051234,GO:0070405,GO:0071702,GO:0071705		ko:K11073	ko02010,map02010	M00300			ko00000,ko00001,ko00002,ko02000	3.A.1.11.2			Bacteria	1MUYW@1224,1RM7W@1236,COG0687@1,COG0687@2	NA|NA|NA	P	Required for the activity of the bacterial periplasmic transport system of putrescine
BV82_1645	BV82_1645	1554.13598040897	0.0357072417110495	0.270472816279257	0.132017857477339	0.894970167151212	0.946449064707843	1163398.AJJP01000018_gene1225	1.4e-206	725.3	Gammaproteobacteria	potF	GO:0003674,GO:0005488,GO:0005575,GO:0005623,GO:0006810,GO:0006811,GO:0006812,GO:0008150,GO:0015695,GO:0015696,GO:0015846,GO:0015847,GO:0019808,GO:0019810,GO:0030288,GO:0030313,GO:0031975,GO:0042597,GO:0043167,GO:0043169,GO:0044464,GO:0051179,GO:0051234,GO:0070405,GO:0071702,GO:0071705		ko:K11073	ko02010,map02010	M00300			ko00000,ko00001,ko00002,ko02000	3.A.1.11.2		iJN746.PP_5180	Bacteria	1MUYW@1224,1RM7W@1236,COG0687@1,COG0687@2	NA|NA|NA	P	Required for the activity of the bacterial periplasmic transport system of putrescine
BV82_1646	BV82_1646	934.921372854464	-0.357306759018949	0.221162965427672	-1.61558133536512	0.106184862012866	0.254638480691724	1163398.AJJP01000018_gene1226	1.2e-216	758.8	Gammaproteobacteria	potG	GO:0005575,GO:0005623,GO:0005886,GO:0006810,GO:0006811,GO:0006812,GO:0008150,GO:0015695,GO:0015696,GO:0015846,GO:0015847,GO:0016020,GO:0016021,GO:0031224,GO:0032991,GO:0043190,GO:0044425,GO:0044459,GO:0044464,GO:0051179,GO:0051234,GO:0071702,GO:0071705,GO:0071944,GO:0098533,GO:0098796,GO:0098797,GO:1902494,GO:1902495,GO:1904949,GO:1990351		ko:K11076	ko02010,map02010	M00300			ko00000,ko00001,ko00002,ko02000	3.A.1.11.2		iSDY_1059.SDY_0740,iYL1228.KPN_00886	Bacteria	1MU3I@1224,1RNPX@1236,COG3842@1,COG3842@2	NA|NA|NA	P	Part of the ABC transporter complex PotABCD involved in spermidine putrescine import. Responsible for energy coupling to the transport system
BV82_1647	BV82_1647	773.811254592218	-0.544602331699582	0.237927130494943	-2.28894590779405	0.0220824954563685	0.0816821963080574	1163398.AJJP01000018_gene1227	1.8e-167	595.1	Gammaproteobacteria	potH	GO:0005575,GO:0005623,GO:0005886,GO:0005887,GO:0006810,GO:0006811,GO:0006812,GO:0008150,GO:0015695,GO:0015696,GO:0015846,GO:0015847,GO:0016020,GO:0016021,GO:0031224,GO:0031226,GO:0032991,GO:0043190,GO:0044425,GO:0044459,GO:0044464,GO:0051179,GO:0051234,GO:0071702,GO:0071705,GO:0071944,GO:0098533,GO:0098796,GO:0098797,GO:1902494,GO:1902495,GO:1904949,GO:1990351		ko:K11075	ko02010,map02010	M00300			ko00000,ko00001,ko00002,ko02000	3.A.1.11.2		iAF1260.b0856,iBWG_1329.BWG_0709,iE2348C_1286.E2348C_0853,iECDH10B_1368.ECDH10B_0926,iECDH1ME8569_1439.ECDH1ME8569_0808,iEcDH1_1363.EcDH1_2786,iJO1366.b0856,iJR904.b0856,iY75_1357.Y75_RS04455	Bacteria	1MVGM@1224,1RNNZ@1236,COG1176@1,COG1176@2	NA|NA|NA	P	ABC-type spermidine putrescine transport system, permease component I
BV82_1648	BV82_1648	616.175561757329	-1.11640391216642	0.233727456069592	-4.77652018697374	1.78354656119764e-06	3.00119495924918e-05	1163398.AJJP01000018_gene1228	1.1e-153	549.3	Gammaproteobacteria	potI	GO:0005575,GO:0005623,GO:0005886,GO:0006810,GO:0006811,GO:0006812,GO:0008150,GO:0015695,GO:0015696,GO:0015846,GO:0015847,GO:0016020,GO:0016021,GO:0031224,GO:0032991,GO:0043190,GO:0044425,GO:0044459,GO:0044464,GO:0051179,GO:0051234,GO:0071702,GO:0071705,GO:0071944,GO:0098533,GO:0098796,GO:0098797,GO:1902494,GO:1902495,GO:1904949,GO:1990351		ko:K11070,ko:K11074	ko02010,map02010	M00299,M00300			ko00000,ko00001,ko00002,ko02000	3.A.1.11.1,3.A.1.11.2		iG2583_1286.G2583_1088,ic_1306.c0990	Bacteria	1MVC5@1224,1RQB7@1236,COG1177@1,COG1177@2	NA|NA|NA	P	ABC-type spermidine putrescine transport system, permease component II
BV82_1649	BV82_1649	179.68749877853	-0.46852689968986	0.242601885754136	-1.9312582762225	0.0534511204237566	0.155073852591191	1163398.AJJP01000018_gene1229	3.1e-40	170.6	Bacteria													Bacteria	COG4637@1,COG4637@2	NA|NA|NA	L	Psort location Cytoplasmic, score
BV82_1650	BV82_1650	992.869820723914	0.979357776390062	0.198242083529075	4.94021127580827	7.80379672714309e-07	1.39345492638627e-05	1163398.AJJP01000018_gene1230	1.5e-141	509.2	Gammaproteobacteria	triA			ko:K18302,ko:K21136		M00642,M00821			ko00000,ko00002,ko01504,ko02000	2.A.6.2,2.A.6.2.27,8.A.1			Bacteria	1PVWV@1224,1S2QY@1236,COG0845@1,COG0845@2	NA|NA|NA	M	Belongs to the membrane fusion protein (MFP) (TC 8.A.1) family
BV82_1651	BV82_1651	185.189773404047	0.403728353784905	0.286608350824725	1.40864127867581	0.158941266504276	0.334524620017469	1163398.AJJP01000018_gene1231	4.9e-180	637.1	Gammaproteobacteria	triB			ko:K18302,ko:K21137		M00642,M00821			ko00000,ko00002,ko01504,ko02000	2.A.6.2,2.A.6.2.27,8.A.1			Bacteria	1NQZ0@1224,1RR67@1236,COG0845@1,COG0845@2	NA|NA|NA	M	Belongs to the membrane fusion protein (MFP) (TC 8.A.1) family
BV82_1652	BV82_1652	607.196582546307	-0.222773274545925	0.237728314727541	-0.937091884915955	0.348711295380573	0.561299064938024	1163398.AJJP01000018_gene1232	0	1950.6	Gammaproteobacteria	czcA			ko:K18303,ko:K21134		M00642,M00821			ko00000,ko00002,ko01504,ko02000	2.A.6.2.17,2.A.6.2.27			Bacteria	1MU48@1224,1RMBN@1236,COG0841@1,COG0841@2	NA|NA|NA	V	Belongs to the resistance-nodulation-cell division (RND) (TC 2.A.6) family
BV82_1653	BV82_1653	81.2845455670817	-0.734829780441072	0.359756803488102	-2.04257368676941	0.0410946581167575	0.127655746490353	1163398.AJJP01000018_gene1233	1e-108	399.4	Gammaproteobacteria	metI2			ko:K02072	ko02010,map02010	M00238			ko00000,ko00001,ko00002,ko02000	3.A.1.24			Bacteria	1MW8E@1224,1RS2T@1236,COG2011@1,COG2011@2	NA|NA|NA	P	ABC transporter (permease)
BV82_1654	BV82_1654	86.4617755501241	-1.50721063873328	0.371288784516301	-4.05940255021927	4.91984346698913e-05	0.000514149536213348	1163398.AJJP01000018_gene1234	6.5e-204	716.5	Gammaproteobacteria	metN	GO:0003674,GO:0003824,GO:0005215,GO:0006810,GO:0006811,GO:0006820,GO:0006865,GO:0008150,GO:0015399,GO:0015405,GO:0015711,GO:0015849,GO:0016462,GO:0016787,GO:0016817,GO:0016818,GO:0016887,GO:0017111,GO:0022804,GO:0022857,GO:0042623,GO:0042626,GO:0043492,GO:0046942,GO:0051179,GO:0051234,GO:0055085,GO:0071702,GO:0071705		ko:K02071	ko02010,map02010	M00238			ko00000,ko00001,ko00002,ko02000	3.A.1.24			Bacteria	1QTTK@1224,1RMQD@1236,COG1135@1,COG1135@2	NA|NA|NA	P	Part of the ABC transporter complex MetNIQ involved in methionine import. Responsible for energy coupling to the transport system
BV82_1655	BV82_1655	179.416583805497	-0.489180524616111	0.268499791342758	-1.82190281105894	0.0684697337189231	0.185323750371175	1163398.AJJP01000018_gene1235	2.5e-144	518.1	Gammaproteobacteria	metQ3			ko:K02073	ko02010,map02010	M00238			ko00000,ko00001,ko00002,ko02000	3.A.1.24			Bacteria	1MUVY@1224,1RYJQ@1236,COG1464@1,COG1464@2	NA|NA|NA	P	Methionine ABC transporter substrate-binding protein
BV82_1656	BV82_1656	195.584869989165	-2.28501607502587	0.350866360433306	-6.51249687260975	7.39117536127074e-11	3.42895275638766e-09	1163398.AJJP01000018_gene1236	1.2e-268	931.8	Gammaproteobacteria	ntaA_1		1.14.14.28,1.14.14.5	ko:K04091,ko:K20938	ko00920,map00920		R07210,R10206	RC01779,RC02556	ko00000,ko00001,ko01000				Bacteria	1MUJ9@1224,1RRJM@1236,COG2141@1,COG2141@2	NA|NA|NA	C	COG2141 Coenzyme F420-dependent N5,N10-methylene tetrahydromethanopterin reductase and related flavin-dependent oxidoreductases
BV82_1657	BV82_1657	178.790172287981	-2.25001850414298	0.419536828169206	-5.3631012894904	8.18051025251932e-08	1.85424899057105e-06	1163398.AJJP01000018_gene1237	1.2e-222	778.9	Gammaproteobacteria													Bacteria	1MYND@1224,1RNBN@1236,COG1960@1,COG1960@2	NA|NA|NA	I	acyl-CoA dehydrogenase
BV82_1658	BV82_1658	450.64414146673	-0.600910158629238	0.279598501585745	-2.14918948142129	0.0316193827559488	0.10598150979104	1163398.AJJP01000018_gene1238	3.6e-227	793.9	Gammaproteobacteria													Bacteria	1MYND@1224,1RNBN@1236,COG1960@1,COG1960@2	NA|NA|NA	I	acyl-CoA dehydrogenase
BV82_1659	BV82_1659	75.7622904730468	-0.222977658398655	0.374630824017596	-0.5951930383288	0.551714443237317	0.724910136641091	NA	NA	NA	NA	NA	NA	NA	NA	NA	NA	NA	NA	NA	NA	NA	NA	NA	NA	NA	NA	NA
BV82_1660	BV82_1660	228.867270400632	-1.21833875440413	0.301813685473226	-4.03672468494543	5.42026140435154e-05	0.000562890745004205	1163398.AJJP01000018_gene1239	3.4e-135	487.6	Gammaproteobacteria	yecC	GO:0000099,GO:0000101,GO:0000166,GO:0003333,GO:0003674,GO:0005215,GO:0005342,GO:0005488,GO:0005524,GO:0005575,GO:0005623,GO:0005886,GO:0006810,GO:0006811,GO:0006820,GO:0006865,GO:0008144,GO:0008150,GO:0008509,GO:0008514,GO:0015075,GO:0015171,GO:0015179,GO:0015184,GO:0015318,GO:0015711,GO:0015804,GO:0015807,GO:0015811,GO:0015849,GO:0016020,GO:0017076,GO:0022857,GO:0030554,GO:0032553,GO:0032555,GO:0032559,GO:0034220,GO:0035639,GO:0036094,GO:0043167,GO:0043168,GO:0044464,GO:0046942,GO:0046943,GO:0051179,GO:0051234,GO:0055085,GO:0071702,GO:0071705,GO:0071944,GO:0072337,GO:0072348,GO:0072349,GO:0097159,GO:0097367,GO:0098656,GO:1901265,GO:1901363,GO:1901682,GO:1902475,GO:1903825,GO:1905039	3.6.3.21	ko:K02028,ko:K10010	ko02010,map02010	M00234,M00236			ko00000,ko00001,ko00002,ko01000,ko02000	3.A.1.3,3.A.1.3.10,3.A.1.3.14			Bacteria	1MU9Q@1224,1RMX1@1236,COG1126@1,COG1126@2	NA|NA|NA	E	(ABC) transporter
BV82_1662	BV82_1662	2162.64556742551	-0.125108766784203	0.314443297609901	-0.397873854317015	0.690723173630928	0.826817157030461	1163398.AJJP01000018_gene1241	3.3e-141	507.7	Gammaproteobacteria	fliY	GO:0000099,GO:0000101,GO:0003333,GO:0003674,GO:0005215,GO:0005342,GO:0005488,GO:0005575,GO:0005623,GO:0006791,GO:0006810,GO:0006811,GO:0006820,GO:0006865,GO:0008150,GO:0008509,GO:0008514,GO:0015075,GO:0015171,GO:0015179,GO:0015184,GO:0015318,GO:0015711,GO:0015804,GO:0015807,GO:0015811,GO:0015849,GO:0016597,GO:0022857,GO:0030288,GO:0030313,GO:0031406,GO:0031975,GO:0034220,GO:0036094,GO:0042597,GO:0043167,GO:0043168,GO:0043177,GO:0044464,GO:0046942,GO:0046943,GO:0051179,GO:0051234,GO:0055085,GO:0071702,GO:0071705,GO:0072337,GO:0072348,GO:0072349,GO:0098656,GO:1901682,GO:1902475,GO:1903825,GO:1905039		ko:K02424	ko02010,map02010	M00234			ko00000,ko00001,ko00002,ko02000,ko02035	3.A.1.3.10,3.A.1.3.14			Bacteria	1MXME@1224,1RPQ4@1236,COG0834@1,COG0834@2	NA|NA|NA	ET	Belongs to the bacterial solute-binding protein 3 family
BV82_1663	BV82_1663	896.280261740808	-0.0610186398246685	0.271107317416279	-0.225071902913545	0.821923338449172	0.908692082864519	1163398.AJJP01000018_gene1242	1.5e-186	658.7	Gammaproteobacteria	dcyD	GO:0000096,GO:0000098,GO:0003674,GO:0003824,GO:0005488,GO:0005575,GO:0005622,GO:0005623,GO:0005737,GO:0005829,GO:0006082,GO:0006520,GO:0006534,GO:0006790,GO:0006791,GO:0006807,GO:0006950,GO:0007154,GO:0008144,GO:0008150,GO:0008152,GO:0009056,GO:0009063,GO:0009069,GO:0009071,GO:0009093,GO:0009267,GO:0009605,GO:0009987,GO:0009991,GO:0010438,GO:0016054,GO:0016829,GO:0016846,GO:0016848,GO:0019148,GO:0019149,GO:0019447,GO:0019478,GO:0019752,GO:0019842,GO:0030170,GO:0031667,GO:0031668,GO:0031669,GO:0033554,GO:0036094,GO:0042594,GO:0043167,GO:0043168,GO:0043436,GO:0044237,GO:0044238,GO:0044248,GO:0044273,GO:0044281,GO:0044282,GO:0044424,GO:0044444,GO:0044464,GO:0046395,GO:0046416,GO:0046438,GO:0048037,GO:0050662,GO:0050896,GO:0051716,GO:0070279,GO:0071496,GO:0071704,GO:0097159,GO:1901363,GO:1901564,GO:1901565,GO:1901575,GO:1901605,GO:1901606	4.4.1.15	ko:K05396	ko00270,map00270		R01874	RC00382	ko00000,ko00001,ko01000			iSFV_1184.SFV_1963,iSF_1195.SF1962,iSFxv_1172.SFxv_2191,iS_1188.S2058	Bacteria	1MVYF@1224,1RMYP@1236,COG2515@1,COG2515@2	NA|NA|NA	E	Catalyzes the alpha,beta-elimination reaction of D- cysteine and of several D-cysteine derivatives. It could be a defense mechanism against D-cysteine
BV82_1664	BV82_1664	3693.30682614643	0.0364872408773346	0.378607303043825	0.096372258495793	0.923224924063289	0.961620786167716	1163398.AJJP01000018_gene1243	2.9e-173	614.4	Gammaproteobacteria	srpH	GO:0005575,GO:0005622,GO:0005623,GO:0005737,GO:0044424,GO:0044464	2.3.1.30	ko:K00640	ko00270,ko00920,ko01100,ko01110,ko01120,ko01200,ko01230,ko05111,map00270,map00920,map01100,map01110,map01120,map01200,map01230,map05111	M00021	R00586	RC00004,RC00041	ko00000,ko00001,ko00002,ko01000				Bacteria	1MVFX@1224,1RQK7@1236,COG1045@1,COG1045@2	NA|NA|NA	E	serine acetyltransferase
BV82_1665	BV82_1665	950.009993072695	-1.35518257142984	0.223650268895956	-6.05938270550564	1.36644927933719e-09	5.06198076315656e-08	1163398.AJJP01000018_gene1244	0	1325.5	Gammaproteobacteria	betT			ko:K02168					ko00000,ko02000	2.A.15.1.3,2.A.15.1.4			Bacteria	1MV0K@1224,1RP3E@1236,COG1292@1,COG1292@2	NA|NA|NA	M	Belongs to the BCCT transporter (TC 2.A.15) family
BV82_1667	BV82_1667	799.051703198751	-3.64936116003433	0.350752395556313	-10.404379859605	2.36792824560722e-25	4.35347993007194e-23	1163398.AJJP01000018_gene1246	6.2e-146	523.5	Gammaproteobacteria	tauC	GO:0003674,GO:0005215,GO:0005575,GO:0005623,GO:0005886,GO:0005887,GO:0006810,GO:0006950,GO:0007154,GO:0008150,GO:0009267,GO:0009605,GO:0009987,GO:0009991,GO:0010438,GO:0016020,GO:0016021,GO:0022857,GO:0031224,GO:0031226,GO:0031667,GO:0031668,GO:0031669,GO:0033554,GO:0042594,GO:0042908,GO:0042910,GO:0042918,GO:0042959,GO:0044425,GO:0044459,GO:0044464,GO:0050896,GO:0051179,GO:0051234,GO:0051716,GO:0055085,GO:0071496,GO:0071944		ko:K15552	ko00920,ko02010,map00920,map02010	M00435			ko00000,ko00001,ko00002,ko02000	3.A.1.17.1,3.A.1.17.4		iAPECO1_1312.APECO1_1637,iECOK1_1307.ECOK1_0349,iECS88_1305.ECS88_0364,iUMN146_1321.UM146_15525,iUTI89_1310.UTI89_C0386	Bacteria	1MWDJ@1224,1RQ0A@1236,COG0600@1,COG0600@2	NA|NA|NA	P	ABC-type nitrate sulfonate bicarbonate transport system permease component
BV82_1668	BV82_1668	836.723952195573	-1.86724251871953	0.40791170368238	-4.57756544336236	4.70418645424921e-06	6.80804127081431e-05	1163398.AJJP01000018_gene1247	6.2e-140	503.4	Gammaproteobacteria	tauB	GO:0000166,GO:0003674,GO:0005488,GO:0005524,GO:0006950,GO:0007154,GO:0008144,GO:0008150,GO:0009267,GO:0009605,GO:0009987,GO:0009991,GO:0010438,GO:0017076,GO:0030554,GO:0031667,GO:0031668,GO:0031669,GO:0032553,GO:0032555,GO:0032559,GO:0033554,GO:0035639,GO:0036094,GO:0042594,GO:0043167,GO:0043168,GO:0050896,GO:0051716,GO:0071496,GO:0097159,GO:0097367,GO:1901265,GO:1901363	3.6.3.36	ko:K02049,ko:K10831	ko00920,ko02010,map00920,map02010	M00188,M00435			ko00000,ko00001,ko00002,ko01000,ko02000	3.A.1.16,3.A.1.17,3.A.1.17.1,3.A.1.17.4		iE2348C_1286.E2348C_0306,iEcHS_1320.EcHS_A0430	Bacteria	1QTUA@1224,1RPAF@1236,COG4525@1,COG4525@2	NA|NA|NA	P	Part of the ABC transporter complex TauABC involved in taurine import. Responsible for energy coupling to the transport system
BV82_1670	BV82_1670	1016.42227752507	0.513241968816816	0.447401107452172	1.14716293783802	0.251314285968856	0.456801214042255	NA	NA	NA	NA	NA	NA	NA	NA	NA	NA	NA	NA	NA	NA	NA	NA	NA	NA	NA	NA	NA
BV82_1671	BV82_1671	8691.70170969417	-0.224576380655968	0.284563293572089	-0.789196589050145	0.429997115274779	0.628350214961437	76869.PputGB1_0258	5.7e-226	790	Pseudomonas putida group													Bacteria	1MYUJ@1224,1T2DQ@1236,1YWB0@136845,2DBJX@1,2Z9P4@2	NA|NA|NA	S	PFAM Outer membrane porin
BV82_1672	BV82_1672	26286.6689195222	0.378377702734509	0.314145645088372	1.20446585413612	0.228409572082876	0.42947921053765	1163398.AJJP01000018_gene1250	4.4e-120	437.2	Gammaproteobacteria	lsfA		1.11.1.15	ko:K03386	ko04214,map04214				ko00000,ko00001,ko01000,ko04147				Bacteria	1MX2B@1224,1RPQV@1236,COG0450@1,COG0450@2	NA|NA|NA	O	Thiol-specific peroxidase that catalyzes the reduction of hydrogen peroxide and organic hydroperoxides to water and alcohols, respectively. Plays a role in cell protection against oxidative stress by detoxifying peroxides
BV82_1674	BV82_1674	723.315356973566	-0.922484340470697	0.25025168414641	-3.68622630300062	0.000227603974601987	0.00196440533815397	1163398.AJJP01000018_gene1252	2e-177	628.2	Gammaproteobacteria	ssuA			ko:K15553	ko00920,ko02010,map00920,map02010	M00436			ko00000,ko00001,ko00002,ko02000	3.A.1.17.2			Bacteria	1MV9S@1224,1S35F@1236,COG0715@1,COG0715@2	NA|NA|NA	P	ABC transporter substrate-binding protein
BV82_1675	BV82_1675	134.246200911583	-2.56733863385344	0.320073811263853	-8.02108308616679	1.04816796199927e-15	9.81718068559312e-14	1163398.AJJP01000018_gene1253	2.2e-218	764.6	Gammaproteobacteria	ssuD	GO:0003674,GO:0003824,GO:0004497,GO:0005488,GO:0005515,GO:0006082,GO:0006790,GO:0006950,GO:0008150,GO:0008152,GO:0008726,GO:0009056,GO:0009266,GO:0009408,GO:0009628,GO:0009987,GO:0016054,GO:0016491,GO:0016705,GO:0016712,GO:0019694,GO:0042802,GO:0044237,GO:0044248,GO:0044273,GO:0044281,GO:0044282,GO:0046306,GO:0050896,GO:0055114,GO:0071704,GO:1901575	1.14.14.5	ko:K04091	ko00920,map00920		R07210,R10206	RC01779,RC02556	ko00000,ko00001,ko01000			iECIAI39_1322.ECIAI39_2212,iPC815.YPO3625	Bacteria	1MWMV@1224,1RP4Z@1236,COG2141@1,COG2141@2	NA|NA|NA	C	Catalyzes the desulfonation of aliphatic sulfonates
BV82_1676	BV82_1676	67.7800659671951	-2.7240111076575	0.460194311457113	-5.91926288491587	3.23387704848084e-09	1.06311030918271e-07	1163398.AJJP01000018_gene1254	4.2e-144	517.3	Gammaproteobacteria	ssuC	GO:0005575,GO:0005623,GO:0005886,GO:0005887,GO:0006790,GO:0008150,GO:0008152,GO:0009987,GO:0016020,GO:0016021,GO:0031224,GO:0031226,GO:0044237,GO:0044425,GO:0044459,GO:0044464,GO:0071944	1.14.14.5	ko:K04091,ko:K15554	ko00920,ko02010,map00920,map02010	M00436	R07210,R10206	RC01779,RC02556	ko00000,ko00001,ko00002,ko01000,ko02000	3.A.1.17.2		iAF1260.b0934,iB21_1397.B21_00945,iBWG_1329.BWG_0786,iEC55989_1330.EC55989_0983,iECBD_1354.ECBD_2661,iECB_1328.ECB_00938,iECDH10B_1368.ECDH10B_1004,iECDH1ME8569_1439.ECDH1ME8569_0885,iECD_1391.ECD_00938,iECIAI1_1343.ECIAI1_0975,iECNA114_1301.ECNA114_1020,iECO103_1326.ECO103_0979,iECO26_1355.ECO26_1061,iECSF_1327.ECSF_0855,iECW_1372.ECW_m1044,iEKO11_1354.EKO11_2896,iETEC_1333.ETEC_1002,iEcDH1_1363.EcDH1_2709,iEcE24377_1341.EcE24377A_1036,iEcHS_1320.EcHS_A1043,iEcolC_1368.EcolC_2662,iJO1366.b0934,iSSON_1240.SSON_0937,iUMNK88_1353.UMNK88_1089,iWFL_1372.ECW_m1044,iY75_1357.Y75_RS04855	Bacteria	1MWS0@1224,1RR15@1236,COG0600@1,COG0600@2	NA|NA|NA	P	ABC-type nitrate sulfonate bicarbonate transport system permease component
BV82_1678	BV82_1678	87.3228446885879	-2.1095204658269	0.400064478096348	-5.27295118993009	1.34247276614957e-07	2.92282228559932e-06	1163398.AJJP01000018_gene1256	1.5e-27	128.3	Gammaproteobacteria	ssuF												Bacteria	1N93I@1224,1SFP0@1236,COG3585@1,COG3585@2	NA|NA|NA	H	COG3585 Molybdopterin-binding protein
BV82_1679	BV82_1679	221.833284290481	-1.89086272680332	0.274560737910571	-6.88686496544602	5.70353133152193e-12	3.07742712279075e-10	1163398.AJJP01000018_gene1257	1.5e-109	402.1	Gammaproteobacteria	aguR												Bacteria	1NBDY@1224,1S3CF@1236,COG1309@1,COG1309@2	NA|NA|NA	K	transcriptional regulator
BV82_1681	BV82_1681	41.5698906837854	-0.88675128008663	0.43090863721484	-2.05786378713156	0.0396032108021192	0.124542503567877	1163398.AJJP01000018_gene1259	2.7e-64	251.1	Gammaproteobacteria	paaI			ko:K02614	ko00360,map00360		R09840	RC00004,RC00014	ko00000,ko00001,ko01000				Bacteria	1MYE0@1224,1S2CT@1236,COG2050@1,COG2050@2	NA|NA|NA	Q	Required for optimal enterobactin synthesis. Acts as a proofreading enzyme that prevents EntB misacylation by hydrolyzing the thioester bound existing between EntB and wrongly charged molecules
BV82_1682	BV82_1682	661.566878167023	0.126357503793729	0.250454394173404	0.504513024060757	0.613900912269495	0.771885544201057	1163398.AJJP01000018_gene1260	0	1484.9	Gammaproteobacteria	yhgF	GO:0005575,GO:0005622,GO:0005623,GO:0005737,GO:0005829,GO:0008150,GO:0009314,GO:0009628,GO:0010212,GO:0044424,GO:0044444,GO:0044464,GO:0050896		ko:K06959					ko00000				Bacteria	1MUA7@1224,1RMNH@1236,COG2183@1,COG2183@2	NA|NA|NA	K	accessory protein
BV82_1684	BV82_1684	522.223213530563	-1.12477237850469	0.211198017079548	-5.32567679402522	1.00577834701285e-07	2.23887162088422e-06	1163398.AJJP01000018_gene1262	4.4e-247	860.1	Gammaproteobacteria													Bacteria	1MUAK@1224,1RPP2@1236,COG0642@1,COG2205@2	NA|NA|NA	T	PhoQ Sensor
BV82_1685	BV82_1685	266.047700697797	-0.29295251913999	0.241220903615946	-1.21445743195792	0.224573095611739	0.424516697112214	1163398.AJJP01000018_gene1263	5.2e-167	593.6	Gammaproteobacteria	rimK	GO:0003674,GO:0003824,GO:0005488,GO:0005515,GO:0005575,GO:0005622,GO:0005623,GO:0005737,GO:0006464,GO:0006807,GO:0006950,GO:0006974,GO:0007154,GO:0008150,GO:0008152,GO:0009432,GO:0009605,GO:0009987,GO:0009991,GO:0016874,GO:0016879,GO:0016881,GO:0018169,GO:0018410,GO:0019538,GO:0031668,GO:0033554,GO:0036211,GO:0042802,GO:0043170,GO:0043412,GO:0043687,GO:0044237,GO:0044238,GO:0044260,GO:0044267,GO:0044424,GO:0044464,GO:0050896,GO:0051716,GO:0070739,GO:0071496,GO:0071704,GO:0140096,GO:1901564	6.3.1.17,6.3.2.32,6.3.2.41	ko:K05844,ko:K14940,ko:K18310	ko00250,ko00680,ko01100,ko01120,map00250,map00680,map01100,map01120		R09401,R10677,R10678	RC00064,RC00090,RC00141,RC03233	ko00000,ko00001,ko01000,ko03009				Bacteria	1MX62@1224,1RM8B@1236,COG0189@1,COG0189@2	NA|NA|NA	F	Belongs to the RimK family
BV82_1686	BV82_1686	202.63825263031	0.145104351968979	0.343378830402071	0.422578036622329	0.672603153926357	0.814540633347265	1163398.AJJP01000018_gene1264	4.9e-81	307	Gammaproteobacteria	rimK			ko:K05844					ko00000,ko01000,ko03009				Bacteria	1N19S@1224,1SZUH@1236,COG4067@1,COG4067@2	NA|NA|NA	O	ribosomal protein S6 modification protein
BV82_1687	BV82_1687	384.13548466448	0.651398973478044	0.243913151632351	2.67061849317536	0.00757116437332225	0.0348962487921742	1163398.AJJP01000018_gene1265	1.2e-67	262.3	Gammaproteobacteria	hslR	GO:0003674,GO:0003676,GO:0003677,GO:0003723,GO:0003727,GO:0005488,GO:0005575,GO:0005622,GO:0005623,GO:0005737,GO:0005829,GO:0006139,GO:0006725,GO:0006807,GO:0006950,GO:0008150,GO:0008152,GO:0009266,GO:0009408,GO:0009451,GO:0009628,GO:0009987,GO:0016070,GO:0033554,GO:0034605,GO:0034641,GO:0043021,GO:0043023,GO:0043170,GO:0043412,GO:0044237,GO:0044238,GO:0044424,GO:0044444,GO:0044464,GO:0044877,GO:0046483,GO:0050896,GO:0051716,GO:0071704,GO:0090304,GO:0097159,GO:1901360,GO:1901363		ko:K04762					ko00000,ko03110				Bacteria	1MZR6@1224,1S8VU@1236,COG1188@1,COG1188@2	NA|NA|NA	J	Belongs to the HSP15 family
BV82_1688	BV82_1688	1175.33628454935	0.475131677074431	0.206629921777119	2.29943307817215	0.0214803594226979	0.0799314124244921	1163398.AJJP01000018_gene1266	8.7e-133	479.6	Gammaproteobacteria	lpxT	GO:0003674,GO:0003824,GO:0005575,GO:0005623,GO:0005886,GO:0008150,GO:0009987,GO:0016020,GO:0016043,GO:0016462,GO:0016740,GO:0016772,GO:0016776,GO:0016787,GO:0016817,GO:0016818,GO:0022607,GO:0043163,GO:0043165,GO:0044085,GO:0044091,GO:0044464,GO:0045229,GO:0050380,GO:0061024,GO:0071709,GO:0071840,GO:0071944	2.7.4.29	ko:K19803			R11186	RC00002	ko00000,ko01000,ko01005			iAPECO1_1312.APECO1_4380,iSBO_1134.SBO_2150	Bacteria	1MW7A@1224,1SDGJ@1236,COG0671@1,COG0671@2	NA|NA|NA	I	Phosphoesterase
BV82_1689	BV82_1689	2480.99098275944	0.350939795968017	0.269519001239736	1.30209667724265	0.192883338902943	0.383295794361173	1163398.AJJP01000018_gene1267	3.2e-172	610.9	Gammaproteobacteria	hslO	GO:0003674,GO:0005488,GO:0005515,GO:0005575,GO:0005622,GO:0005623,GO:0005737,GO:0005829,GO:0006457,GO:0006950,GO:0006979,GO:0008150,GO:0008270,GO:0009266,GO:0009408,GO:0009628,GO:0009987,GO:0031647,GO:0036506,GO:0042026,GO:0042802,GO:0043167,GO:0043169,GO:0044183,GO:0044424,GO:0044444,GO:0044464,GO:0046872,GO:0046914,GO:0050896,GO:0065007,GO:0065008		ko:K04083					ko00000,ko03110				Bacteria	1MUMU@1224,1RMP3@1236,COG1281@1,COG1281@2	NA|NA|NA	O	Redox regulated molecular chaperone. Protects both thermally unfolding and oxidatively damaged proteins from irreversible aggregation. Plays an important role in the bacterial defense system toward oxidative stress
BV82_1690	BV82_1690	98.0786292742305	0.146974983886922	0.315704260101837	0.465546406752675	0.641540212077368	0.793369911225775	NA	NA	NA	NA	NA	NA	NA	NA	NA	NA	NA	NA	NA	NA	NA	NA	NA	NA	NA	NA	NA
BV82_1692	BV82_1692	534.409628269764	-0.236304890238921	0.216831644607376	-1.08980813509396	0.275797669687092	0.485466487085748	1163398.AJJP01000018_gene1269	6e-73	280	Gammaproteobacteria				ko:K07107					ko00000,ko01000				Bacteria	1RGZN@1224,1S64N@1236,COG0824@1,COG0824@2	NA|NA|NA	S	Thioesterase
BV82_1693	BV82_1693	111.776556210247	-0.330269179494846	0.269695023541845	-1.22460242372104	0.220725054272588	0.419639666568031	237609.PSAKL28_02730	8.6e-103	379.8	Gammaproteobacteria				ko:K02282,ko:K07687,ko:K07689,ko:K07690	ko02020,ko02025,ko02026,ko05111,ko05133,map02020,map02025,map02026,map05111,map05133	M00474,M00475,M00477,M00697			ko00000,ko00001,ko00002,ko01504,ko02022,ko02035,ko02044				Bacteria	1RARA@1224,1S7UX@1236,COG2197@1,COG2197@2	NA|NA|NA	K	luxR family
BV82_1694	BV82_1694	269.553271596569	-0.893416689163148	0.240435254917162	-3.71583064834215	0.000202537210994732	0.00178578102198552	1163398.AJJP01000019_gene1170	4.4e-146	523.9	Gammaproteobacteria	cheR2		2.1.1.80	ko:K00575	ko02020,ko02030,map02020,map02030				ko00000,ko00001,ko01000,ko02035				Bacteria	1MU6W@1224,1RMFK@1236,COG1352@1,COG1352@2	NA|NA|NA	NT	Methylation of the membrane-bound methyl-accepting chemotaxis proteins (MCP) to form gamma-glutamyl methyl ester residues in MCP
BV82_1695	BV82_1695	3083.4891246667	0.368091937610592	0.399226966474652	0.922011708930898	0.356522468190536	0.567782333043894	1163398.AJJP01000019_gene1171	1.7e-12	79.3	Proteobacteria													Bacteria	1NF58@1224,2DP3X@1,330EQ@2	NA|NA|NA
BV82_1696	BV82_1696	1412.30295540894	-0.8697418563667	0.210618556846131	-4.12946451343362	3.63609117114217e-05	0.000401101257189994	1163398.AJJP01000019_gene1172	0	1600.1	Gammaproteobacteria	ydeP		1.17.1.9	ko:K00123	ko00630,ko00680,ko01100,ko01120,ko01200,map00630,map00680,map01100,map01120,map01200		R00519	RC02796	ko00000,ko00001,ko01000				Bacteria	1MU6B@1224,1RNXW@1236,COG0243@1,COG0243@2	NA|NA|NA	C	Belongs to the prokaryotic molybdopterin-containing oxidoreductase family
BV82_1697	BV82_1697	670.480537995052	-0.39936093014392	0.249377050163973	-1.60143417319809	0.109280788889049	0.259803561324349	1163398.AJJP01000019_gene1173	3.3e-125	454.5	Gammaproteobacteria	fdhD			ko:K02379					ko00000				Bacteria	1NRU0@1224,1RNFH@1236,COG1526@1,COG1526@2	NA|NA|NA	C	Required for formate dehydrogenase (FDH) activity. Acts as a sulfur carrier protein that transfers sulfur from IscS to the molybdenum cofactor prior to its insertion into FDH
BV82_1698	BV82_1698	1758.84448908827	0.993712381131388	0.428290552234385	2.3201828196938	0.020330989583993	0.0764174161534725	1163398.AJJP01000019_gene1174	7.4e-166	589.7	Gammaproteobacteria	ywfK												Bacteria	1N4P5@1224,1RSQH@1236,COG0583@1,COG0583@2	NA|NA|NA	K	transcriptional regulator
BV82_1699	BV82_1699	1250.77732647146	1.14228949643175	0.331406964874413	3.44678783943067	0.000567293891164766	0.00414124540550279	1163398.AJJP01000019_gene1175	1.4e-72	278.9	Gammaproteobacteria	ygaU	GO:0003674,GO:0005488,GO:0008150,GO:0010035,GO:0010038,GO:0030955,GO:0031420,GO:0035864,GO:0042221,GO:0043167,GO:0043169,GO:0046872,GO:0050896											Bacteria	1RD8K@1224,1SGZZ@1236,COG1652@1,COG1652@2	NA|NA|NA	S	LysM domain
BV82_1700	BV82_1700	449.779439600571	0.456411281323121	0.239059029000453	1.90919909292468	0.0562364132762648	0.160712467186746	1163398.AJJP01000019_gene1176	8.9e-124	449.5	Gammaproteobacteria	yrfG	GO:0000287,GO:0003674,GO:0003824,GO:0005488,GO:0006793,GO:0006796,GO:0008150,GO:0008152,GO:0008252,GO:0008253,GO:0008477,GO:0009987,GO:0016311,GO:0016787,GO:0016788,GO:0016791,GO:0016798,GO:0016799,GO:0030145,GO:0042578,GO:0043167,GO:0043169,GO:0044237,GO:0046872,GO:0046914,GO:0050483,GO:0050484	3.1.3.5	ko:K20881	ko00230,ko00240,ko00760,ko01100,ko01110,map00230,map00240,map00760,map01100,map01110		R00183,R00511,R00963,R01126,R01227,R01569,R01664,R01968,R02088,R02102,R02323,R02719,R03346	RC00017	ko00000,ko00001,ko01000				Bacteria	1NH15@1224,1RP27@1236,COG1011@1,COG1011@2	NA|NA|NA	E	Hydrolase
BV82_1701	BV82_1701	685.578812877859	0.220006447174799	0.204239562595266	1.07719799425334	0.28139182116662	0.491495073987016	1163398.AJJP01000019_gene1177	1.1e-98	365.9	Gammaproteobacteria	nudE	GO:0000287,GO:0003674,GO:0003824,GO:0005488,GO:0005575,GO:0005622,GO:0005623,GO:0005737,GO:0005829,GO:0016462,GO:0016787,GO:0016817,GO:0016818,GO:0019144,GO:0043167,GO:0043169,GO:0044424,GO:0044444,GO:0044464,GO:0046872		ko:K08312	ko00230,map00230		R01054	RC00002	ko00000,ko00001,ko01000			iAPECO1_1312.APECO1_3067,iE2348C_1286.E2348C_3641,iECABU_c1320.ECABU_c38150,iECED1_1282.ECED1_4056,iECNA114_1301.ECNA114_3494,iECOK1_1307.ECOK1_3810,iECP_1309.ECP_3483,iECS88_1305.ECS88_3783,iECSF_1327.ECSF_3218,iLF82_1304.LF82_1531,iNRG857_1313.NRG857_16815,iUMN146_1321.UM146_17040,iUTI89_1310.UTI89_C3895,ic_1306.c4167	Bacteria	1RCX7@1224,1S3ZE@1236,COG0494@1,COG0494@2	NA|NA|NA	L	Hydrolase
BV82_1703	BV82_1703	103.333182718793	-0.741339885611175	0.404735997414119	-1.83166283786873	0.06700166854292	0.182714761883902	1163398.AJJP01000019_gene1179	1.1e-83	315.8	Gammaproteobacteria													Bacteria	1QU0P@1224,1T1K4@1236,COG2050@1,COG2050@2	NA|NA|NA	Q	COG0454 Histone acetyltransferase HPA2 and related acetyltransferases
BV82_1704	BV82_1704	236.537170931959	0.116764420315815	0.358391434395055	0.325801369982256	0.744574642144614	0.862559748799501	1163398.AJJP01000019_gene1180	2.8e-260	904	Gammaproteobacteria	dctD			ko:K10126	ko02020,map02020	M00504			ko00000,ko00001,ko00002,ko02022				Bacteria	1MU0N@1224,1RMCK@1236,COG2204@1,COG2204@2	NA|NA|NA	T	COG2204 Response regulator containing CheY-like receiver, AAA-type ATPase, and DNA-binding domains
BV82_1705	BV82_1705	226.119415474223	0.252203689901261	0.277279443771673	0.909565045539184	0.363051939758902	0.573270659392187	1163398.AJJP01000019_gene1181	0	1122.8	Gammaproteobacteria	dctB		2.7.13.3	ko:K10125	ko02020,map02020	M00504			ko00000,ko00001,ko00002,ko01000,ko01001,ko02022				Bacteria	1RCM9@1224,1RQIN@1236,COG4191@1,COG4191@2	NA|NA|NA	T	Signal transduction histidine kinase
BV82_1710	BV82_1710	1415.97421055487	0.104779820771531	0.266044069819487	0.39384385016597	0.693696327705358	0.828762592233308	1163398.AJJP01000019_gene1185	0	1951.4	Gammaproteobacteria	gabT		2.6.1.19,2.6.1.22	ko:K00823,ko:K07250	ko00250,ko00280,ko00410,ko00640,ko00650,ko01100,ko01120,map00250,map00280,map00410,map00640,map00650,map01100,map01120	M00027	R00908,R01648,R04188	RC00006,RC00062,RC00160	ko00000,ko00001,ko00002,ko01000,ko01007				Bacteria	1R4DI@1224,1T2CY@1236,COG0160@1,COG0160@2,COG2334@1,COG2334@2	NA|NA|NA	E	aminotransferase
BV82_1711	BV82_1711	232.229866727521	0.243909941527543	0.261635549784238	0.93225076534396	0.351206945568032	0.562431429174072	1163398.AJJP01000019_gene1186	8.9e-172	609.4	Gammaproteobacteria	aguB		3.5.1.53	ko:K12251	ko00330,ko01100,map00330,map01100		R01152	RC00096	ko00000,ko00001,ko01000				Bacteria	1MXG5@1224,1RP7S@1236,COG0388@1,COG0388@2	NA|NA|NA	S	Nitrilase cyanide hydratase and apolipoprotein N-acyltransferase
BV82_1713	BV82_1713	135.243389527857	-0.662731940286221	0.303104381745817	-2.18648089634675	0.0287804408374087	0.0990749710935485	NA	NA	NA	NA	NA	NA	NA	NA	NA	NA	NA	NA	NA	NA	NA	NA	NA	NA	NA	NA	NA
BV82_1714	BV82_1714	412.859720632247	-0.204259042870489	0.231412543749677	-0.882661931634269	0.377418956177635	0.584193233073208	1163398.AJJP01000019_gene1188	0	1392.5	Gammaproteobacteria				ko:K02014					ko00000,ko02000	1.B.14			Bacteria	1MV0X@1224,1RN3C@1236,COG4774@1,COG4774@2	NA|NA|NA	P	receptor
BV82_1715	BV82_1715	353.929148984615	0.0674391477144551	0.237332302640817	0.284154946309684	0.776291640514424	0.882416236206457	1163398.AJJP01000019_gene1189	2.5e-129	468	Gammaproteobacteria				ko:K07396					ko00000				Bacteria	1RA76@1224,1RSJ2@1236,COG3531@1,COG3531@2	NA|NA|NA	O	Protein-disulfide isomerase
BV82_1716	BV82_1716	4779.47959101821	-0.0950031941761699	0.333115428620622	-0.285196019198399	0.775493969998594	0.882066485811362	1163398.AJJP01000019_gene1190	1.3e-240	838.6	Gammaproteobacteria	oprQ												Bacteria	1R41K@1224,1RYZJ@1236,2DB6S@1,2Z7I4@2	NA|NA|NA	S	membrane
BV82_1717	BV82_1717	109.5037522309	0.141721281182001	0.304758361495979	0.465028360456881	0.641911147163131	0.793437981702635	1163398.AJJP01000019_gene1191	0	1111.3	Gammaproteobacteria	glt												Bacteria	1MU7B@1224,1RP1C@1236,COG0069@1,COG0069@2	NA|NA|NA	E	Belongs to the glutamate synthase family
BV82_1718	BV82_1718	170.406007163472	0.584106130290192	0.255309543710922	2.28783507972407	0.0221471271151265	0.0818602673116069	1163398.AJJP01000019_gene1192	1.3e-157	562.4	Gammaproteobacteria													Bacteria	1MXRP@1224,1RQP1@1236,COG0583@1,COG0583@2	NA|NA|NA	K	transcriptional regulator
BV82_1719	BV82_1719	75.8877027597525	-0.0573022206570116	0.337205514489015	-0.169932632163044	0.865063117582197	0.932970337700193	1163398.AJJP01000019_gene1193	7.5e-206	723	Gammaproteobacteria													Bacteria	1MWFH@1224,1RPAT@1236,COG0477@1,COG2814@2	NA|NA|NA	EGP	Major facilitator Superfamily
BV82_1720	BV82_1720	149.674003682247	-0.0643690277010659	0.267524027544853	-0.240610267017132	0.809857192007099	0.902791623876766	1163398.AJJP01000019_gene1194	3.9e-215	753.8	Gammaproteobacteria													Bacteria	1NGDW@1224,1SH6B@1236,COG4461@1,COG4461@2	NA|NA|NA	S	Protein conserved in bacteria
BV82_1721	BV82_1721	285.273362586607	0.461279856628099	0.358427054851906	1.28695602182902	0.198109617129824	0.389780475399304	1163398.AJJP01000019_gene1195	9.4e-74	282.7	Gammaproteobacteria													Bacteria	1P7HF@1224,1SUA5@1236,2ADNT@1,313DQ@2	NA|NA|NA	S	Immunity protein 30
BV82_1722	BV82_1722	767.313186026055	0.254764365101543	0.196364794836966	1.29740346436877	0.194492401147311	0.385105815434883	1163398.AJJP01000019_gene1196	0	1756.1	Gammaproteobacteria													Bacteria	1MVV1@1224,1SKYM@1236,COG3209@1,COG3209@2	NA|NA|NA	M	COG3209 Rhs family protein
BV82_1723	BV82_1723	19.3509612456521	1.59604644129259	0.617193918554896	2.58597240398867	0.0097104704686504	0.0426951066486985	1163398.AJJP01000019_gene1197	3.6e-73	280.8	Gammaproteobacteria													Bacteria	1RK9Y@1224,1S7CM@1236,COG5435@1,COG5435@2	NA|NA|NA	S	DcrB
BV82_1724	BV82_1724	147.929059550151	0.809862284587834	0.323225470805739	2.50556456014745	0.0122256076930431	0.051430437786666	1163398.AJJP01000019_gene1198	0	1210.7	Gammaproteobacteria	vgrG1			ko:K11904	ko03070,map03070	M00334			ko00000,ko00001,ko00002,ko02044	3.A.23.1			Bacteria	1MU7Q@1224,1RMZS@1236,COG3501@1,COG3501@2	NA|NA|NA	M	Rhs Element Vgr Protein
BV82_1726	BV82_1726	22.1196845858755	1.093042420648	0.564873974376265	1.935019969463	0.0529878452098853	0.153933650820783	1163398.AJJP01000019_gene1200	7.5e-199	699.5	Gammaproteobacteria	impH2			ko:K11895	ko02025,map02025	M00334			ko00000,ko00001,ko00002,ko02044	3.A.23.1			Bacteria	1MWVS@1224,1RRTG@1236,COG3520@1,COG3520@2	NA|NA|NA	S	type VI secretion protein
BV82_1727	BV82_1727	65.7796784959586	0.934745651770986	0.329302404297801	2.83856309450343	0.00453171591460923	0.0230722438975592	1163398.AJJP01000019_gene1201	0	1245.7	Gammaproteobacteria	vasA			ko:K11896		M00334			ko00000,ko00002,ko02044	3.A.23.1			Bacteria	1MUY4@1224,1RPK4@1236,COG3519@1,COG3519@2	NA|NA|NA	S	Type VI secretion
BV82_1728	BV82_1728	54.2777765725546	0.654163903844803	0.38040654651285	1.71964418026309	0.0854971401392774	0.217868482367235	1163398.AJJP01000019_gene1202	7.5e-86	323.2	Gammaproteobacteria				ko:K11897		M00334			ko00000,ko00002,ko02044				Bacteria	1RF51@1224,1S7ZZ@1236,COG3518@1,COG3518@2	NA|NA|NA	S	Type VI Secretion System
BV82_1730	BV82_1730	273.367322642616	1.07133898347506	0.256840877323615	4.17121680411172	3.02977426959308e-05	0.000344949529226148	1163398.AJJP01000019_gene1204	3.9e-292	1010	Gammaproteobacteria	sciI			ko:K11900	ko02025,map02025	M00334			ko00000,ko00001,ko00002,ko02044	3.A.23.1			Bacteria	1MU5C@1224,1RNP7@1236,COG3517@1,COG3517@2	NA|NA|NA	S	type VI secretion protein
BV82_1731	BV82_1731	85.4528515701252	1.39039839731295	0.325235349974238	4.27505311898933	1.9109172894478e-05	0.000231360815239485	1163398.AJJP01000019_gene1205	1e-78	299.3	Gammaproteobacteria	sciH			ko:K11900,ko:K11901	ko02025,map02025	M00334			ko00000,ko00001,ko00002,ko02044	3.A.23.1			Bacteria	1RAZQ@1224,1RY42@1236,COG3516@1,COG3516@2	NA|NA|NA	S	Type VI secretion
BV82_1732	BV82_1732	217.543111943941	-0.076764737206767	0.24547686791192	-0.312716786146673	0.754495841256391	0.86898314524286	1163398.AJJP01000019_gene1206	5.5e-181	640.2	Gammaproteobacteria				ko:K11902	ko02025,map02025	M00334			ko00000,ko00001,ko00002,ko02044				Bacteria	1NK35@1224,1RQHZ@1236,COG3515@1,COG3515@2	NA|NA|NA	S	type VI secretion-associated protein, ImpA family
BV82_1733	BV82_1733	139.791823094572	0.266300178099967	0.312735245869843	0.851519557251305	0.394480804036274	0.599205235996348	1163398.AJJP01000019_gene1207	4.2e-173	614.4	Gammaproteobacteria	fha			ko:K07169,ko:K11894,ko:K11913	ko02025,ko03070,map02025,map03070				ko00000,ko00001,ko02044	3.A.23.1			Bacteria	1R3R7@1224,1S0GX@1236,COG1716@1,COG1716@2,COG3456@1,COG3456@2	NA|NA|NA	T	Type VI secretion
BV82_1734	BV82_1734	18.8783516405815	0.989153586575515	0.687838160893615	1.43806151332232	0.150416601411771	0.32295329126645	1163398.AJJP01000019_gene1208	2.1e-82	311.6	Gammaproteobacteria	vasD			ko:K11906	ko03070,map03070	M00334			ko00000,ko00001,ko00002,ko02044	3.A.23.1			Bacteria	1N80I@1224,1S39C@1236,COG3521@1,COG3521@2	NA|NA|NA	S	Type VI secretion
BV82_1735	BV82_1735	64.5134469374787	1.06327845467096	0.442990713543693	2.40022741372002	0.0163848889815167	0.0648601187434201	1163398.AJJP01000019_gene1209	1.3e-251	875.2	Gammaproteobacteria	impJ			ko:K11893	ko02025,map02025	M00334			ko00000,ko00001,ko00002,ko02044	3.A.23.1			Bacteria	1MXKE@1224,1RNCB@1236,COG3522@1,COG3522@2	NA|NA|NA	S	type VI secretion protein
BV82_1736	BV82_1736	40.0870971472891	0.743624344644193	0.45504770958315	1.63416786632197	0.102223607789157	0.248500484361105	1163398.AJJP01000019_gene1210	2.6e-231	807.7	Proteobacteria	impK			ko:K11892	ko03070,map03070	M00334			ko00000,ko00001,ko00002,ko02044	3.A.23.1			Bacteria	1MU13@1224,COG1360@1,COG1360@2,COG3455@1,COG3455@2	NA|NA|NA	N	Type IV VI secretion system protein, DotU family
BV82_1737	BV82_1737	137.836302200637	0.562587245743098	0.404220791348534	1.39178206016131	0.163988404069875	0.342032957060024	1163398.AJJP01000019_gene1211	0	2283.8	Gammaproteobacteria	icmF			ko:K11891	ko02025,ko03070,map02025,map03070	M00334			ko00000,ko00001,ko00002,ko02044	3.A.23.1			Bacteria	1MV3D@1224,1RPQ2@1236,COG3523@1,COG3523@2	NA|NA|NA	N	type VI secretion protein
BV82_1738	BV82_1738	29.9435758860189	1.95291426838609	0.522640626994024	3.73662927740292	0.000186503581571514	0.00165745243658801	1163398.AJJP01000019_gene1212	7.7e-120	436.4	Gammaproteobacteria	impM			ko:K11890	ko02025,map02025				ko00000,ko00001,ko02044				Bacteria	1N01G@1224,1S6EQ@1236,COG3913@1,COG3913@2	NA|NA|NA	S	protein conserved in bacteria
BV82_1739	BV82_1739	64.1726083684227	1.86143080966159	0.403398791734576	4.61436882757536	3.94291698458073e-06	5.89537346730686e-05	1163398.AJJP01000019_gene1213	1.6e-131	475.3	Gammaproteobacteria	pppA		3.1.3.16	ko:K01090,ko:K11915,ko:K20074	ko02025,ko03070,map02025,map03070				ko00000,ko00001,ko01000,ko01009,ko02044				Bacteria	1RFDT@1224,1SYCH@1236,COG0631@1,COG0631@2	NA|NA|NA	T	COG0631 Serine threonine protein phosphatase
BV82_1740	BV82_1740	184.463239017557	0.998975989630882	0.314146191903187	3.17997166726358	0.00147289452506282	0.00907127595832736	1163398.AJJP01000019_gene1214	0	1822.4	Gammaproteobacteria	ppkA		2.7.11.1	ko:K11912	ko02025,ko03070,map02025,map03070				ko00000,ko00001,ko01000,ko01001,ko02044				Bacteria	1MXU0@1224,1T1GT@1236,COG0515@1,COG0515@2,COG2304@1,COG2304@2	NA|NA|NA	KLT	serine threonine protein kinase
BV82_1741	BV82_1741	15.5563256293123	2.16416692299058	0.76624738543997	2.82437103749194	0.00473735083904648	NA	1163398.AJJP01000019_gene1215	1.9e-124	451.8	Gammaproteobacteria	tagT			ko:K02003		M00258			ko00000,ko00002,ko02000	3.A.1			Bacteria	1RF77@1224,1SYCG@1236,COG1136@1,COG1136@2	NA|NA|NA	V	abc transporter atp-binding protein
BV82_1742	BV82_1742	31.7886534307315	0.670167095303226	0.423277549790725	1.58328051094268	0.113357542947947	0.265785162728138	1163398.AJJP01000019_gene1216	6.2e-208	729.9	Gammaproteobacteria	tagS			ko:K02004		M00258			ko00000,ko00002,ko02000	3.A.1			Bacteria	1QRYR@1224,1S0ZU@1236,COG0577@1,COG0577@2	NA|NA|NA	V	ABC-type antimicrobial peptide transport system, permease component
BV82_1743	BV82_1743	79.3874955343865	0.916852735283332	0.35819249701217	2.55966482528578	0.0104773158644408	0.0453102746283664	1163398.AJJP01000019_gene1217	0	1094.3	Gammaproteobacteria	tagR												Bacteria	1MVJG@1224,1RRQP@1236,COG1262@1,COG1262@2	NA|NA|NA	S	Type VI secretion
BV82_1744	BV82_1744	105.883076819642	1.53889919163514	0.335868901620446	4.58184483353627	4.6089183196561e-06	6.68966974817921e-05	1163398.AJJP01000019_gene1218	1.1e-122	446.4	Gammaproteobacteria	tagQ												Bacteria	1NAUQ@1224,1SNBR@1236,2EUYA@1,33NDI@2	NA|NA|NA	S	Type VI secretion-associated lipoprotein TagQ
BV82_1745	BV82_1745	94.4705837757076	0.0960294961544044	0.357242442962236	0.268807634832336	0.788077717779447	0.889903956109457	1163398.AJJP01000019_gene1219	2.5e-161	574.7	Gammaproteobacteria													Bacteria	1R6KG@1224,1S1I6@1236,28K6S@1,2Z9V5@2	NA|NA|NA
BV82_1746	BV82_1746	42.0340350999107	0.637837201185787	0.401821610388502	1.58736410560172	0.11243020393207	0.264504043752985	1124983.PFLCHA0_c05930	2.4e-09	67.8	Pseudomonas fluorescens group													Bacteria	1Q92G@1224,1RUIC@1236,1YR1A@136843,2DHQI@1,300JN@2	NA|NA|NA
BV82_1748	BV82_1748	236.750358839392	0.469490178488494	0.340506257825545	1.37880044110388	0.167956290685122	0.347389594567061	658612.MD26_23920	3.3e-153	547.7	Gammaproteobacteria			1.14.13.148	ko:K18277	ko00680,map00680		R05623	RC00058	ko00000,ko00001,ko01000				Bacteria	1MUQH@1224,1RPIN@1236,COG2072@1,COG2072@2	NA|NA|NA	P	flavoprotein involved in K transport
BV82_1751	BV82_1751	74.397021647554	0.188258354613359	0.339585644834985	0.554376657190085	0.579321097891385	0.745979229554562	1388763.O165_023885	8.7e-10	69.3	Pseudomonas putida group													Bacteria	1QNJW@1224,1TM6C@1236,1YZ42@136845,2AYVF@1,31R0Z@2	NA|NA|NA
BV82_1752	BV82_1752	75.2211741098747	0.367105683462303	0.310423612003482	1.18259587630268	0.236969347599268	0.440237964626784	1163398.AJJP01000020_gene1387	1.1e-48	199.1	Gammaproteobacteria													Bacteria	1NIG4@1224,1SJ06@1236,2EHU8@1,33BJW@2	NA|NA|NA
BV82_1753	BV82_1753	167.132293066115	-0.028224411964191	0.454214647473336	-0.0621389295153629	0.950452195613016	0.975430716276782	640513.Entas_0085	6.6e-103	381.7	Gammaproteobacteria													Bacteria	1R7EE@1224,1RYUS@1236,COG3344@1,COG3344@2	NA|NA|NA	L	Reverse transcriptase (RNA-dependent DNA polymerase)
BV82_1754	BV82_1754	184.23842453485	-0.3971082182946	0.476980264058734	-0.832546434763392	0.405100579485224	0.60844758746283	32042.PstZobell_15449	2.7e-100	372.5	Gammaproteobacteria													Bacteria	1RF64@1224,1S59A@1236,COG3344@1,COG3344@2	NA|NA|NA	L	reverse transcriptase
BV82_1756	BV82_1756	372.045357554266	0.0427520868742189	0.339259069282838	0.126016047160044	0.899719222041152	0.948440479552405	NA	NA	NA	NA	NA	NA	NA	NA	NA	NA	NA	NA	NA	NA	NA	NA	NA	NA	NA	NA	NA
BV82_1757	BV82_1757	140.8682892031	0.0173192479053073	0.310499263183199	0.0557787085474942	0.955518096650038	0.976906350654441	NA	NA	NA	NA	NA	NA	NA	NA	NA	NA	NA	NA	NA	NA	NA	NA	NA	NA	NA	NA	NA
BV82_1758	BV82_1758	111.880691500539	0.219361754967355	0.290647953109527	0.754733527693865	0.450408885167146	0.647269717015628	1163398.AJJP01000020_gene1391	1.4e-68	265.4	Proteobacteria													Bacteria	1NH6T@1224,2DREF@1,33BDW@2	NA|NA|NA
BV82_1759	BV82_1759	85.2766862662547	0.476215437751621	0.355030183559508	1.34133789126637	0.179810772742544	0.365512152290741	1163398.AJJP01000020_gene1392	3.6e-24	116.7	Bacteria	yozG			ko:K07727					ko00000,ko03000				Bacteria	COG3655@1,COG3655@2	NA|NA|NA	K	Transcriptional regulator
BV82_1760	BV82_1760	115.163754640624	-0.0338161645172253	0.330097303259248	-0.102443019628873	0.918405038540124	0.958570776138179	1163398.AJJP01000020_gene1393	4.1e-95	354	Proteobacteria													Bacteria	1N122@1224,2CFQT@1,32S29@2	NA|NA|NA
BV82_1762	BV82_1762	85.5743840831872	0.0479469299543334	0.331237991539295	0.144750696414742	0.884907710681413	0.940435083534455	1163398.AJJP01000020_gene1395	5e-51	206.8	Gammaproteobacteria	mdtI	GO:0003674,GO:0005215,GO:0005326,GO:0005575,GO:0005623,GO:0005886,GO:0005887,GO:0006810,GO:0006811,GO:0006812,GO:0006836,GO:0008150,GO:0008324,GO:0008519,GO:0015075,GO:0015101,GO:0015199,GO:0015203,GO:0015220,GO:0015291,GO:0015297,GO:0015606,GO:0015651,GO:0015695,GO:0015696,GO:0015697,GO:0015838,GO:0015846,GO:0015848,GO:0015871,GO:0016020,GO:0016021,GO:0022804,GO:0022857,GO:0031224,GO:0031226,GO:0031460,GO:0034220,GO:0044425,GO:0044459,GO:0044464,GO:0051179,GO:0051234,GO:0055085,GO:0071702,GO:0071705,GO:0071944,GO:0072337,GO:0072349,GO:0072488,GO:0098655,GO:1902047,GO:1903711		ko:K03297,ko:K11742		M00711			ko00000,ko00002,ko02000	2.A.7.1,2.A.7.1.9			Bacteria	1RIBK@1224,1S68D@1236,COG2076@1,COG2076@2	NA|NA|NA	U	Catalyzes the excretion of spermidine
BV82_1763	BV82_1763	128.898742349975	-0.526220667239513	0.288499511487537	-1.82399153650645	0.0681533517659369	0.184761974515831	1163398.AJJP01000020_gene1396	6.5e-237	826.2	Gammaproteobacteria	PP0279												Bacteria	1NHK1@1224,1RQ17@1236,2C7MP@1,2Z7Q4@2	NA|NA|NA	S	COG0500 SAM-dependent methyltransferases
BV82_1764	BV82_1764	141.721186944603	-0.852795046829937	0.310575159007028	-2.74585723325876	0.00603530209197316	0.0290584283070366	1163398.AJJP01000020_gene1397	2.4e-119	434.9	Gammaproteobacteria	occM1			ko:K02029,ko:K10023	ko02010,map02010	M00235,M00236			ko00000,ko00001,ko00002,ko02000	3.A.1.3,3.A.1.3.11			Bacteria	1QV6B@1224,1RNC2@1236,COG4160@1,COG4160@2	NA|NA|NA	P	(ABC) transporter
BV82_1765	BV82_1765	181.672474747286	-0.338048027585745	0.273186367062495	-1.23742641779929	0.21592881617765	0.413370861359758	1163398.AJJP01000020_gene1398	8.8e-122	443	Gammaproteobacteria	artQ	GO:0003333,GO:0005575,GO:0005623,GO:0005886,GO:0005887,GO:0006810,GO:0006811,GO:0006812,GO:0006820,GO:0006855,GO:0006865,GO:0008150,GO:0015711,GO:0015802,GO:0015807,GO:0015809,GO:0015849,GO:0015893,GO:0016020,GO:0016021,GO:0031224,GO:0031226,GO:0034220,GO:0042221,GO:0042493,GO:0043090,GO:0044425,GO:0044459,GO:0044464,GO:0046942,GO:0050896,GO:0051179,GO:0051234,GO:0055085,GO:0071702,GO:0071705,GO:0071944,GO:0089718,GO:0097638,GO:0098655,GO:0098656,GO:0098657,GO:0098739,GO:1902023,GO:1902475,GO:1903400,GO:1903825,GO:1903826,GO:1905039,GO:1990822		ko:K02029,ko:K09999	ko02010,map02010	M00229,M00236			ko00000,ko00001,ko00002,ko02000	3.A.1.3,3.A.1.3.3		iAF1260.b0862,iB21_1397.B21_00873,iBWG_1329.BWG_0715,iE2348C_1286.E2348C_0859,iEC55989_1330.EC55989_0907,iECABU_c1320.ECABU_c09030,iECBD_1354.ECBD_2732,iECB_1328.ECB_00867,iECDH10B_1368.ECDH10B_0932,iECDH1ME8569_1439.ECDH1ME8569_0814,iECD_1391.ECD_00867,iECH74115_1262.ECH74115_1022,iECIAI1_1343.ECIAI1_0901,iECIAI39_1322.ECIAI39_0842,iECNA114_1301.ECNA114_0804,iECO103_1326.ECO103_0906,iECO111_1330.ECO111_0931,iECO26_1355.ECO26_0989,iECSE_1348.ECSE_0920,iECSF_1327.ECSF_0787,iECSP_1301.ECSP_0965,iECW_1372.ECW_m0970,iECs_1301.ECs0945,iEKO11_1354.EKO11_2974,iETEC_1333.ETEC_0929,iEcDH1_1363.EcDH1_2780,iEcE24377_1341.EcE24377A_0935,iEcHS_1320.EcHS_A0966,iEcSMS35_1347.EcSMS35_0890,iEcolC_1368.EcolC_2734,iG2583_1286.G2583_1096,iJO1366.b0862,iJR904.b0862,iLF82_1304.LF82_0157,iNRG857_1313.NRG857_03890,iSBO_1134.SBO_0796,iSFV_1184.SFV_0847,iSF_1195.SF0816,iSFxv_1172.SFxv_0884,iSSON_1240.SSON_0847,iS_1188.S0858,iUMNK88_1353.UMNK88_958,iWFL_1372.ECW_m0970,iY75_1357.Y75_RS04485,iZ_1308.Z1092,ic_1306.c0995	Bacteria	1RB6C@1224,1SYKM@1236,COG4215@1,COG4215@2	NA|NA|NA	P	ABC transporter (permease)
BV82_1766	BV82_1766	658.27063653409	-0.413115717309165	0.242382184727077	-1.70439802650651	0.0883067523728819	0.222917837537591	1163398.AJJP01000020_gene1399	2.7e-140	504.6	Gammaproteobacteria	artJ			ko:K02030		M00236			ko00000,ko00002,ko02000	3.A.1.3			Bacteria	1MXIA@1224,1S03E@1236,COG0834@1,COG0834@2	NA|NA|NA	ET	amino acid ABC transporter
BV82_1767	BV82_1767	611.881807002195	0.0117989863558211	0.298777232412746	0.0394909152231566	0.968498996470062	0.983729323300211	1163398.AJJP01000020_gene1400	3e-139	501.1	Gammaproteobacteria	aotP		3.6.3.21	ko:K02028		M00236			ko00000,ko00002,ko01000,ko02000	3.A.1.3			Bacteria	1QTS2@1224,1RQYN@1236,COG4598@1,COG4598@2	NA|NA|NA	E	abc transporter atp-binding protein
BV82_1768	BV82_1768	131.290039425761	1.13653514354323	0.358397448427645	3.17115857975389	0.00151832232412867	0.00929340569294048	NA	NA	NA	NA	NA	NA	NA	NA	NA	NA	NA	NA	NA	NA	NA	NA	NA	NA	NA	NA	NA
BV82_1769	BV82_1769	471.793112547526	0.622696659226619	0.257174702132502	2.42129826169991	0.0154651824059417	0.0620345712230616	1163398.AJJP01000020_gene1401	1.5e-234	818.5	Gammaproteobacteria	gabP			ko:K11735					ko00000,ko02000	2.A.3.1.4,2.A.3.1.5			Bacteria	1MUPS@1224,1RP97@1236,COG1113@1,COG1113@2	NA|NA|NA	E	Gamma-aminobutyrate
BV82_1770	BV82_1770	545.474049284738	0.4830481624663	0.216068869852291	2.23562127573732	0.0253765897357909	0.0897857387373244	1240350.AMZE01000028_gene1889	4.4e-55	220.7	Pseudomonas putida group													Bacteria	1QNB6@1224,1TKUT@1236,1YY9C@136845,2BFC7@1,3295F@2	NA|NA|NA
BV82_1771	BV82_1771	499.869169810396	0.974607537808252	0.36790714583821	2.64905846171535	0.0080716367566723	0.0365914199635811	1163398.AJJP01000020_gene1405	6.2e-180	636.7	Gammaproteobacteria	ppk2	GO:0003674,GO:0003824,GO:0006793,GO:0006796,GO:0008150,GO:0008152,GO:0008976,GO:0009987,GO:0016301,GO:0016310,GO:0016740,GO:0016772,GO:0016776,GO:0044237	2.7.4.1	ko:K22468	ko00190,ko03018,map00190,map03018				ko00000,ko00001,ko01000,ko03019				Bacteria	1MVE2@1224,1RM9U@1236,COG2326@1,COG2326@2	NA|NA|NA	H	polyphosphate kinase
BV82_1772	BV82_1772	42.0387288521321	-0.124194262028374	0.690586511682666	-0.17983881805882	0.857279108006123	0.928024125891206	1163398.AJJP01000020_gene1406	8.4e-79	299.7	Gammaproteobacteria													Bacteria	1MXJG@1224,1S6T8@1236,COG3448@1,COG3448@2	NA|NA|NA	T	HPP family
BV82_1773	BV82_1773	121.48874470866	1.47249360537181	0.334171582684759	4.40639983071478	1.05102878590933e-05	0.000136937188799315	1163398.AJJP01000021_gene1369	5.2e-90	337	Gammaproteobacteria													Bacteria	1R67Z@1224,1S63V@1236,COG1309@1,COG1309@2	NA|NA|NA	K	transcriptional regulator
BV82_1774	BV82_1774	49.4324917356331	0.425812586210913	0.37755512869552	1.12781565882081	0.259397778871699	0.467677739638685	NA	NA	NA	NA	NA	NA	NA	NA	NA	NA	NA	NA	NA	NA	NA	NA	NA	NA	NA	NA	NA
BV82_1776	BV82_1776	99.2103797285145	-0.519642318022592	0.349347925118648	-1.48746358761429	0.136892413336332	0.302015084356245	1163398.AJJP01000021_gene1371	4.6e-44	183.3	Gammaproteobacteria	yggX	GO:0005575,GO:0005622,GO:0005623,GO:0005737,GO:0005829,GO:0006950,GO:0006979,GO:0008150,GO:0009987,GO:0033554,GO:0034599,GO:0042221,GO:0044424,GO:0044444,GO:0044464,GO:0050896,GO:0051716,GO:0070887											Bacteria	1MZ2V@1224,1S964@1236,COG2924@1,COG2924@2	NA|NA|NA	CO	Could be a mediator in iron transactions between iron acquisition and iron-requiring processes, such as synthesis and or repair of Fe-S clusters in biosynthetic enzymes
BV82_1778	BV82_1778	1585.76949688825	0.42573036381255	0.209881699999959	2.02843012903284	0.0425163676928917	0.131250776882783	1163398.AJJP01000021_gene1373	0	1337	Gammaproteobacteria	asmA			ko:K07289					ko00000				Bacteria	1NVUY@1224,1RPFM@1236,COG2982@1,COG2982@2	NA|NA|NA	M	Protein involved in outer membrane biogenesis
BV82_1779	BV82_1779	167.783488001539	-0.289515435040857	0.279770871652225	-1.03483051445307	0.30074806964455	0.510048998194584	1163398.AJJP01000021_gene1374	0	1104.4	Gammaproteobacteria	yhjX			ko:K08177					ko00000,ko02000	2.A.1.11			Bacteria	1QU0F@1224,1T1JZ@1236,COG2807@1,COG2807@2	NA|NA|NA	P	Major facilitator superfamily
BV82_1780	BV82_1780	2641.10327427785	0.191288724259975	0.218897341050696	0.873874133608929	0.382186802576894	0.586997304452877	1163398.AJJP01000021_gene1375	1.3e-110	405.6	Gammaproteobacteria	hisB	GO:0000105,GO:0003674,GO:0003824,GO:0004401,GO:0004424,GO:0005488,GO:0005515,GO:0006082,GO:0006520,GO:0006547,GO:0006725,GO:0006793,GO:0006796,GO:0006807,GO:0008150,GO:0008152,GO:0008652,GO:0009058,GO:0009987,GO:0016053,GO:0016311,GO:0016787,GO:0016788,GO:0016791,GO:0016829,GO:0016835,GO:0016836,GO:0018130,GO:0019438,GO:0019752,GO:0034641,GO:0040007,GO:0042578,GO:0042802,GO:0043436,GO:0044237,GO:0044238,GO:0044249,GO:0044281,GO:0044283,GO:0046394,GO:0046483,GO:0052803,GO:0071704,GO:1901360,GO:1901362,GO:1901564,GO:1901566,GO:1901576,GO:1901605,GO:1901607	1.1.1.23,2.6.1.9,3.1.3.15,4.2.1.19	ko:K00013,ko:K00817,ko:K01089,ko:K01693	ko00340,ko00350,ko00360,ko00400,ko00401,ko00960,ko01100,ko01110,ko01130,ko01230,map00340,map00350,map00360,map00400,map00401,map00960,map01100,map01110,map01130,map01230	M00026	R00694,R00734,R01158,R01163,R03012,R03013,R03243,R03457	RC00006,RC00017,RC00099,RC00242,RC00463,RC00888,RC00932	ko00000,ko00001,ko00002,ko01000,ko01007			iECO111_1330.ECO111_2746,iECS88_1305.ECS88_2121,iJN746.PP_0289,iLJ478.TM1039,iSB619.SA_RS14130,iUMNK88_1353.UMNK88_2570	Bacteria	1MWBS@1224,1RPA9@1236,COG0131@1,COG0131@2	NA|NA|NA	E	Histidine biosynthesis bifunctional protein HisB
BV82_1782	BV82_1782	355.570807366776	-0.528628961831996	0.308339071626902	-1.71444040173945	0.0864478738474194	0.219508819426422	1163398.AJJP01000021_gene1377	9.2e-40	169.1	Bacteria													Bacteria	COG5460@1,COG5460@2	NA|NA|NA	S	Uncharacterized conserved protein (DUF2164)
BV82_1787	BV82_1787	1090.04899873497	0.633859815872175	0.275731807333713	2.29882733516132	0.0215147459445463	0.0799993999016687	1163398.AJJP01000021_gene1382	6e-174	616.7	Gammaproteobacteria	choX			ko:K02001,ko:K02002	ko02010,map02010	M00208			ko00000,ko00001,ko00002,ko02000	3.A.1.12			Bacteria	1MVIG@1224,1RRNK@1236,COG2113@1,COG2113@2	NA|NA|NA	E	glycine, betaine
BV82_1788	BV82_1788	169.693683682067	-0.307016394209038	0.322863172551543	-0.950917974889269	0.341646016340315	0.553502227517403	1163398.AJJP01000021_gene1383	2.8e-260	904	Gammaproteobacteria	sdaA		4.3.1.17	ko:K01752	ko00260,ko00270,ko01100,ko01110,ko01130,ko01200,ko01230,map00260,map00270,map01100,map01110,map01130,map01200,map01230		R00220,R00590	RC00331,RC02600	ko00000,ko00001,ko01000				Bacteria	1MUZN@1224,1RMJZ@1236,COG1760@1,COG1760@2	NA|NA|NA	E	l-serine dehydratase
BV82_1789	BV82_1789	428.391661053228	-0.192693224888309	0.349552636052101	-0.551256677862922	0.58145773170789	0.747954439025127	237609.PSAKL28_03300	7e-206	723	Gammaproteobacteria	gbdR			ko:K21826					ko00000,ko03000				Bacteria	1MUDK@1224,1RP3X@1236,COG4977@1,COG4977@2	NA|NA|NA	K	Transcriptional regulator containing an amidase domain and an AraC-type DNA-binding HTH domain
BV82_1790	BV82_1790	160.181534386732	-0.729249629197915	0.347934076096948	-2.09594195940359	0.0360873399532672	0.11677806748893	1163398.AJJP01000022_gene1339	1.3e-38	165.2	Gammaproteobacteria													Bacteria	1P7BC@1224,1SVT3@1236,2C5EI@1,2ZXMM@2	NA|NA|NA
BV82_1791	BV82_1791	78.682165995959	0.789041508179184	0.330409163054184	2.38807392895998	0.0169369343710175	0.0664624049152025	1163398.AJJP01000022_gene1340	1.2e-82	312.4	Proteobacteria	fcbC		1.1.1.108	ko:K07107,ko:K12500,ko:K17735					ko00000,ko01000,ko01004				Bacteria	1MZB3@1224,COG0824@1,COG0824@2	NA|NA|NA	I	Thioesterase
BV82_1792	BV82_1792	32.6543479497124	0.710253995662488	0.421714635448405	1.68420523254376	0.0921420123696472	0.230076936319381	1163398.AJJP01000022_gene1341	4e-181	640.6	Gammaproteobacteria	lcdH		1.1.1.108	ko:K17735					ko00000,ko01000				Bacteria	1MV8M@1224,1RSQP@1236,COG1250@1,COG1250@2	NA|NA|NA	C	Catalyzes the NAD( )-dependent oxidation of L-carnitine to 3-dehydrocarnitine
BV82_1793	BV82_1793	39.930487293057	0.247605555438754	0.407120819518568	0.608186915450689	0.543063511754977	0.718679624727194	1163398.AJJP01000022_gene1342	3.7e-165	587.4	Gammaproteobacteria	kce												Bacteria	1MZTP@1224,1RRUP@1236,COG3246@1,COG3246@2	NA|NA|NA	K	quinone reductase
BV82_1794	BV82_1794	51.7220299630411	-0.0205684415182914	0.372834453836355	-0.0551677595958427	0.95600481391943	0.976906350654441	1163398.AJJP01000022_gene1343	2.7e-174	617.8	Bacteria	choX			ko:K02001,ko:K02002	ko02010,map02010	M00208			ko00000,ko00001,ko00002,ko02000	3.A.1.12			Bacteria	COG2113@1,COG2113@2	NA|NA|NA	E	Glycine betaine
BV82_1795	BV82_1795	367.732575338998	0.141001421881991	0.230241940818657	0.612405460884499	0.54026952967214	0.716893329401898	1163398.AJJP01000022_gene1344	7e-178	629.8	Gammaproteobacteria	cdhR			ko:K17736					ko00000,ko03000				Bacteria	1MUDK@1224,1SMIT@1236,COG4977@1,COG4977@2	NA|NA|NA	K	Transcriptional regulator
BV82_1796	BV82_1796	211.896732474426	0.883927323727166	0.321093230306629	2.7528681401444	0.00590756849380693	0.0286658553306526	1163398.AJJP01000022_gene1345	1.6e-70	271.9	Gammaproteobacteria													Bacteria	1ND0U@1224,1SRDQ@1236,2ASWM@1,32ZGF@2	NA|NA|NA	S	Protein of unknown function (DUF3010)
BV82_1797	BV82_1797	426.702726454827	0.696294779075388	0.222372702249741	3.13120617787608	0.00174089892591265	0.0104622545620223	1163398.AJJP01000022_gene1346	3.5e-67	260.8	Gammaproteobacteria													Bacteria	1NN9C@1224,1SPR5@1236,COG3755@1,COG3755@2	NA|NA|NA	S	protein conserved in bacteria
BV82_1798	BV82_1798	349.369928329434	0.424762703738445	0.306723179457133	1.38484057347811	0.166101221483932	0.345190537458354	1163398.AJJP01000022_gene1347	2.6e-129	468	Gammaproteobacteria													Bacteria	1Q2S0@1224,1RQZZ@1236,COG0745@1,COG0745@2	NA|NA|NA	K	Response regulators consisting of a CheY-like receiver domain and a winged-helix DNA-binding domain
BV82_1799	BV82_1799	194.55821371628	-0.521846389790341	0.312668122727594	-1.66901053179953	0.095115292622095	0.235487437693805	1163398.AJJP01000022_gene1348	2.3e-240	837.8	Gammaproteobacteria													Bacteria	1N9SU@1224,1RMF5@1236,COG0642@1,COG2205@2	NA|NA|NA	T	PhoQ Sensor
BV82_1800	BV82_1800	35.5722751820086	-0.404268154778013	0.464110546644479	-0.871060047441009	0.383721367243364	0.588169391703243	1163398.AJJP01000022_gene1349	0	1186.8	Gammaproteobacteria			3.4.13.22	ko:K08641	ko01502,ko02020,map01502,map02020	M00651			ko00000,ko00001,ko00002,ko01000,ko01002,ko01011,ko01504				Bacteria	1MVPR@1224,1S4UG@1236,COG1680@1,COG1680@2	NA|NA|NA	V	Beta-lactamase
BV82_1801	BV82_1801	55.3534063153417	-0.0922595034413149	0.394388938508315	-0.233930251163395	0.815039127665446	0.905122247782835	1163398.AJJP01000022_gene1350	9.6e-191	672.5	Gammaproteobacteria	IV02_16890		3.4.13.19	ko:K01273					ko00000,ko00537,ko01000,ko01002,ko04147				Bacteria	1MWEW@1224,1RPBD@1236,COG2355@1,COG2355@2	NA|NA|NA	E	peptidase M19
BV82_1802	BV82_1802	11.3050424175244	0.228235404761267	0.754795567630892	0.302380425308589	0.762362075096631	NA	1163398.AJJP01000022_gene1351	3.8e-101	374	Gammaproteobacteria	bchJ			ko:K07013					ko00000				Bacteria	1NP13@1224,1RQKJ@1236,COG1719@1,COG1719@2	NA|NA|NA	S	Hydrocarbon binding protein
BV82_1803	BV82_1803	84.4660525998438	-0.260371829492568	0.303408904873524	-0.85815487057344	0.39080695200447	0.595629631486088	1163398.AJJP01000022_gene1352	0	1411	Gammaproteobacteria	stcD			ko:K21833					ko00000				Bacteria	1MVE0@1224,1RNM8@1236,COG0446@1,COG0446@2,COG1902@1,COG1902@2	NA|NA|NA	C	COG1902 NADH flavin oxidoreductases, Old Yellow Enzyme family
BV82_1804	BV82_1804	56.4800536491567	-0.816818933344322	0.481553739063287	-1.6962155354316	0.0898450694083463	0.225589744331326	1163398.AJJP01000022_gene1353	0	1315.4	Gammaproteobacteria	dgcB			ko:K21834					ko00000				Bacteria	1MUMH@1224,1RNBY@1236,COG0247@1,COG0247@2	NA|NA|NA	C	Fe-S oxidoreductase
BV82_1805	BV82_1805	23.4165715039711	-0.50516409753286	0.667057614235717	-0.757302048207114	0.448868924093739	0.646208189699328	1163398.AJJP01000022_gene1354	1.8e-226	791.6	Gammaproteobacteria	etfA-1			ko:K03522					ko00000,ko04147				Bacteria	1MUQ5@1224,1RS2R@1236,COG2025@1,COG2025@2	NA|NA|NA	C	Electron transfer flavoprotein
BV82_1806	BV82_1806	18.2359599792613	-0.128553329821269	0.664857460506185	-0.193354722564737	0.846681172411054	NA	1163398.AJJP01000022_gene1355	2e-135	488.4	Gammaproteobacteria	eftB			ko:K03521					ko00000				Bacteria	1N8JA@1224,1RP9A@1236,COG2086@1,COG2086@2	NA|NA|NA	C	Electron transfer flavoprotein
BV82_1807	BV82_1807	71.041830589162	-0.450732792513337	0.386443534278867	-1.16636132457084	0.24346838852541	0.448119051034534	1163398.AJJP01000022_gene1356	2.6e-260	904	Gammaproteobacteria	gbcA			ko:K00479					ko00000				Bacteria	1MWXW@1224,1RQ0P@1236,COG4638@1,COG4638@2	NA|NA|NA	P	rieske 2fe-2s
BV82_1808	BV82_1808	54.9783163807183	-0.122095152565187	0.559611993947816	-0.218178226852965	0.827290248901535	0.911200904239369	NA	NA	NA	NA	NA	NA	NA	NA	NA	NA	NA	NA	NA	NA	NA	NA	NA	NA	NA	NA	NA
BV82_1809	BV82_1809	154.72770816638	-0.0625613799360093	0.306952112326055	-0.203814788769248	0.838498235648586	0.917413542375927	1163398.AJJP01000022_gene1357	7.9e-218	762.7	Gammaproteobacteria	gbcB			ko:K02639,ko:K11107,ko:K21832	ko00195,map00195				ko00000,ko00001,ko00194				Bacteria	1MY2Q@1224,1RR5A@1236,COG1018@1,COG1018@2	NA|NA|NA	C	oxidoreductase
BV82_1810	BV82_1810	167.678359778328	-0.43553712357579	0.380722034487384	-1.14397666571153	0.252633314250391	0.458132474758644	1163398.AJJP01000022_gene1358	3.7e-224	784.3	Gammaproteobacteria				ko:K03406	ko02020,ko02030,map02020,map02030				ko00000,ko00001,ko02035				Bacteria	1MU9B@1224,1RMH0@1236,COG0840@1,COG0840@2	NA|NA|NA	NT	chemotaxis, protein
BV82_1811	BV82_1811	463.386583618825	1.86055645634176	0.263435768301078	7.06265693660608	1.63348662625758e-12	9.6531281104079e-11	1163398.AJJP01000022_gene1359	2.9e-13	80.9	Gammaproteobacteria													Bacteria	1N07X@1224,1S9YK@1236,2EDG2@1,337CB@2	NA|NA|NA
BV82_1812	BV82_1812	189.538049557075	0.493717573928884	0.265164971497207	1.8619260724416	0.0626135114214049	0.174125193667145	1163398.AJJP01000022_gene1360	2.1e-39	167.9	Bacteria	zapA			ko:K09888					ko00000,ko03036				Bacteria	COG3027@1,COG3027@2	NA|NA|NA	D	Activator of cell division through the inhibition of FtsZ GTPase activity, therefore promoting FtsZ assembly into bundles of protofilaments necessary for the formation of the division Z ring. It is recruited early at mid-cell but it is not essential for cell division
BV82_1813	BV82_1813	158.34141979019	-0.0284014548730289	0.263626627974873	-0.107733634842592	0.914206988034107	0.956199639401877	1163398.AJJP01000022_gene1361	0	1189.9	Gammaproteobacteria				ko:K03406	ko02020,ko02030,map02020,map02030				ko00000,ko00001,ko02035				Bacteria	1MU9B@1224,1RMH0@1236,COG0840@1,COG0840@2	NA|NA|NA	NT	chemotaxis, protein
BV82_1815	BV82_1815	3.26224049582059	-0.232193816004358	1.36496292929878	-0.170109979560867	0.864923645349536	NA	NA	NA	NA	NA	NA	NA	NA	NA	NA	NA	NA	NA	NA	NA	NA	NA	NA	NA	NA	NA	NA
BV82_1816	BV82_1816	178.877028241384	-0.415057640197341	0.288531891542526	-1.4385156454574	0.150287801537198	0.32295329126645	1163398.AJJP01000022_gene1363	7.1e-239	832.8	Gammaproteobacteria	glyA	GO:0005575,GO:0005622,GO:0005623,GO:0005737,GO:0044424,GO:0044464	2.1.2.1	ko:K00600	ko00260,ko00460,ko00630,ko00670,ko00680,ko01100,ko01110,ko01120,ko01130,ko01200,ko01230,ko01523,map00260,map00460,map00630,map00670,map00680,map01100,map01110,map01120,map01130,map01200,map01230,map01523	M00140,M00141,M00346,M00532	R00945,R09099	RC00022,RC00112,RC01583,RC02958	ko00000,ko00001,ko00002,ko01000			iIT341.HP0183	Bacteria	1MUIS@1224,1RMHQ@1236,COG0112@1,COG0112@2	NA|NA|NA	E	Catalyzes the reversible interconversion of serine and glycine with tetrahydrofolate (THF) serving as the one-carbon carrier. This reaction serves as the major source of one-carbon groups required for the biosynthesis of purines, thymidylate, methionine, and other important biomolecules. Also exhibits THF- independent aldolase activity toward beta-hydroxyamino acids, producing glycine and aldehydes, via a retro-aldol mechanism
BV82_1817	BV82_1817	87.1501213794939	-0.156068141594707	0.304730463394679	-0.512151426726812	0.608545034935629	0.768542198129525	1163398.AJJP01000022_gene1364	5.4e-247	859.8	Gammaproteobacteria	soxB	GO:0005575,GO:0005622,GO:0005623,GO:0005737,GO:0044424,GO:0044464	1.5.3.1	ko:K00303	ko00260,ko01100,map00260,map01100		R00610	RC00060,RC00557	ko00000,ko00001,ko01000				Bacteria	1MVM6@1224,1RRHH@1236,COG0665@1,COG0665@2	NA|NA|NA	E	Sarcosine oxidase, subunit beta
BV82_1818	BV82_1818	18.4501092763762	0.147462312094696	0.601961152614854	0.244969814836283	0.806479803631382	NA	1163398.AJJP01000022_gene1365	1.4e-61	241.9	Gammaproteobacteria	soxD		1.5.3.1	ko:K00302,ko:K00304	ko00260,ko01100,map00260,map01100		R00610	RC00060,RC00557	ko00000,ko00001,ko01000				Bacteria	1MZC3@1224,1S6M7@1236,COG4311@1,COG4311@2	NA|NA|NA	E	Sarcosine oxidase, delta subunit
BV82_1819	BV82_1819	102.569949031286	-0.285047152195319	0.278685117594599	-1.02282875618057	0.306388819167874	0.516088937342833	1163398.AJJP01000022_gene1366	0	2057	Gammaproteobacteria	soxA	GO:0005575,GO:0005622,GO:0005623,GO:0005737,GO:0044424,GO:0044464	1.5.3.1,2.1.2.10	ko:K00302,ko:K00605	ko00260,ko00630,ko00670,ko01100,ko01110,ko01130,ko01200,map00260,map00630,map00670,map01100,map01110,map01130,map01200	M00532	R00610,R01221,R02300,R04125	RC00022,RC00060,RC00069,RC00183,RC00557,RC02834	ko00000,ko00001,ko00002,ko01000				Bacteria	1MVEK@1224,1RQKR@1236,COG0404@1,COG0404@2,COG0446@1,COG0446@2	NA|NA|NA	C	Belongs to the GcvT family
BV82_1821	BV82_1821	291.029227003624	0.113695674893949	0.237106389456318	0.479513332199321	0.631573485908389	0.785529534922886	1163398.AJJP01000023_gene1338	8.4e-167	592.8	Gammaproteobacteria	purU		3.5.1.10	ko:K01433	ko00630,ko00670,map00630,map00670		R00944	RC00026,RC00111	ko00000,ko00001,ko01000				Bacteria	1MVCF@1224,1RN6Q@1236,COG0788@1,COG0788@2	NA|NA|NA	F	Catalyzes the hydrolysis of 10-formyltetrahydrofolate (formyl-FH4) to formate and tetrahydrofolate (FH4)
BV82_1823	BV82_1823	33.7719832011354	0.190581828727072	0.483434593588346	0.394224640219595	0.693415195418032	0.82866915147859	1163398.AJJP01000024_gene1318	3.9e-74	283.9	Gammaproteobacteria													Bacteria	1MZZT@1224,1S9JG@1236,COG1943@1,COG1943@2	NA|NA|NA	L	COG1943 Transposase and inactivated derivatives
BV82_1824	BV82_1824	37.6952615589079	0.08207333984984	0.428018889671358	0.191751676924487	0.847936724668895	0.923060943257981	1240350.AMZE01000007_gene2735	1.1e-09	68.6	Pseudomonas putida group													Bacteria	1QNJW@1224,1TM6C@1236,1YZ42@136845,2AYVF@1,31R0Z@2	NA|NA|NA
BV82_1825	BV82_1825	7969.81079005261	1.60067177671329	0.199890841350317	8.00772944823445	1.16845606711918e-15	1.07411405873697e-13	1163398.AJJP01000024_gene1320	4.5e-92	344	Gammaproteobacteria	PP0330												Bacteria	1NDD9@1224,1SDIU@1236,2C5EJ@1,331R8@2	NA|NA|NA	S	Protein of unknown function VcgC/VcgE (DUF2780)
BV82_1826	BV82_1826	258.52557837812	0.748159765001565	0.257419708606306	2.90638105781477	0.00365635877287628	0.0195849072030219	1163398.AJJP01000024_gene1321	5.1e-64	250.4	Gammaproteobacteria	yjfL	GO:0005575,GO:0005623,GO:0005886,GO:0016020,GO:0044464,GO:0071944		ko:K08989					ko00000				Bacteria	1N14W@1224,1S818@1236,COG3766@1,COG3766@2	NA|NA|NA	S	Membrane
BV82_1827	BV82_1827	59.8055343816808	-0.318658558959279	0.340971899358514	-0.934559591446644	0.350015311871392	0.562390464925758	1163398.AJJP01000024_gene1322	2.7e-124	451.4	Bacteria	yjfM												Bacteria	COG5463@1,COG5463@2	NA|NA|NA	S	Protein of unknown function (DUF1190)
BV82_1828	BV82_1828	90.1948166365403	-0.398346800066783	0.325818283551727	-1.22260419435161	0.22147922815392	0.419947627408731	1163398.AJJP01000024_gene1323	5.6e-230	803.1	Gammaproteobacteria	ygiC												Bacteria	1MW6V@1224,1RQAP@1236,COG0754@1,COG0754@2	NA|NA|NA	E	Glutathionylspermidine synthase
BV82_1829	BV82_1829	180.149490998225	0.174998074576127	0.248083865688674	0.705398854094509	0.480562056929802	0.672741653715244	1163398.AJJP01000024_gene1324	1.5e-166	592	Gammaproteobacteria	yihG												Bacteria	1MVWG@1224,1RR21@1236,COG0204@1,COG0204@2	NA|NA|NA	I	Acyltransferase
BV82_1830	BV82_1830	4813.05935765279	1.07025010810116	0.305409705303775	3.50430942276912	0.000457793103069901	0.00350692124018362	1163398.AJJP01000024_gene1325	8.4e-81	306.2	Gammaproteobacteria													Bacteria	1N7Y2@1224,1S91D@1236,COG4067@1,COG4067@2	NA|NA|NA	O	protein conserved in archaea
BV82_1831	BV82_1831	578.109425371002	0.205515394910664	0.250819074834973	0.819377055137786	0.412571321735487	0.614386295825149	1163398.AJJP01000024_gene1326	3e-119	434.5	Gammaproteobacteria													Bacteria	1MVCB@1224,1S179@1236,COG0745@1,COG0745@2	NA|NA|NA	KT	Response regulators consisting of a CheY-like receiver domain and a winged-helix DNA-binding domain
BV82_1833	BV82_1833	87.1742844531902	-0.370837157811764	0.36734218053522	-1.00951422804605	0.312728081545525	0.522105290981028	1163398.AJJP01000024_gene1328	3.4e-239	833.9	Gammaproteobacteria	creD	GO:0005575,GO:0005623,GO:0005886,GO:0016020,GO:0044464,GO:0071944		ko:K06143					ko00000				Bacteria	1MVVR@1224,1RQRZ@1236,COG4452@1,COG4452@2	NA|NA|NA	V	Inner membrane protein involved in colicin E2 resistance
BV82_1834	BV82_1834	7.2417798284706	-0.491418902576696	0.922552148416771	-0.532673305698805	0.594259747851	NA	NA	NA	NA	NA	NA	NA	NA	NA	NA	NA	NA	NA	NA	NA	NA	NA	NA	NA	NA	NA	NA
BV82_1835	BV82_1835	428.51745438165	-0.909671573637849	0.239145886723084	-3.80383533291205	0.000142472905987127	0.00130245949414383	1163398.AJJP01000024_gene1330	7.8e-114	416.4	Gammaproteobacteria	yibF		2.5.1.18	ko:K00799	ko00480,ko00980,ko00982,ko00983,ko01524,ko05200,ko05204,ko05225,ko05418,map00480,map00980,map00982,map00983,map01524,map05200,map05204,map05225,map05418		R03522,R07002,R07003,R07004,R07023,R07024,R07025,R07026,R07069,R07070,R07083,R07084,R07091,R07092,R07093,R07094,R07100,R07113,R07116,R08280,R09409,R11905	RC00004,RC00069,RC00840,RC00948,RC01704,RC01705,RC01706,RC01758,RC01759,RC01765,RC01767,RC01769,RC02243,RC02527,RC02939,RC02940,RC02942,RC02943,RC02944	ko00000,ko00001,ko01000,ko02000	1.A.12.2.2,1.A.12.3.2			Bacteria	1RHSK@1224,1S7VQ@1236,COG0625@1,COG0625@2	NA|NA|NA	O	Glutathione S-Transferase
BV82_1837	BV82_1837	2451.81450648493	0.0517668157186642	0.195510108801462	0.264778205260132	0.791180327518014	0.892595260408959	1163398.AJJP01000024_gene1332	0	1707.6	Gammaproteobacteria													Bacteria	1MU2C@1224,1RM8A@1236,COG2203@1,COG2203@2,COG5001@1,COG5001@2	NA|NA|NA	T	Diguanylate cyclase
BV82_1839	BV82_1839	16493.3873554863	-0.605268363581897	0.262427697459005	-2.30641951837591	0.0210872024052465	0.0788229463400931	1163398.AJJP01000024_gene1334	0	1803.9	Gammaproteobacteria	aceE	GO:0000287,GO:0003674,GO:0003824,GO:0004738,GO:0005488,GO:0005515,GO:0008150,GO:0008152,GO:0016491,GO:0016903,GO:0019842,GO:0030976,GO:0036094,GO:0042802,GO:0042803,GO:0043167,GO:0043168,GO:0043169,GO:0046872,GO:0046983,GO:0048037,GO:0050662,GO:0055114,GO:0097159,GO:1901363,GO:1901681	1.2.4.1	ko:K00163	ko00010,ko00020,ko00620,ko01100,ko01110,ko01120,ko01130,ko01200,map00010,map00020,map00620,map01100,map01110,map01120,map01130,map01200	M00307	R00014,R00209,R01699,R03270	RC00004,RC00027,RC00627,RC02742,RC02744,RC02882	br01601,ko00000,ko00001,ko00002,ko01000			e_coli_core.b0114,iAF1260.b0114,iBWG_1329.BWG_0107,iE2348C_1286.E2348C_0117,iEC55989_1330.EC55989_0107,iECDH10B_1368.ECDH10B_0094,iECDH1ME8569_1439.ECDH1ME8569_0108,iECH74115_1262.ECH74115_0121,iECIAI1_1343.ECIAI1_0112,iECNA114_1301.ECNA114_0106,iECO103_1326.ECO103_0114,iECO111_1330.ECO111_0115,iECO26_1355.ECO26_0116,iECSE_1348.ECSE_0114,iECSF_1327.ECSF_0127,iECSP_1301.ECSP_0115,iECUMN_1333.ECUMN_0111,iECW_1372.ECW_m0111,iECs_1301.ECs0118,iEKO11_1354.EKO11_3802,iETEC_1333.ETEC_0110,iEcDH1_1363.EcDH1_3488,iEcE24377_1341.EcE24377A_0116,iEcHS_1320.EcHS_A0118,iEcSMS35_1347.EcSMS35_0124,iEcolC_1368.EcolC_3545,iG2583_1286.G2583_0118,iJN746.PP_0339,iJO1366.b0114,iJR904.b0114,iUMNK88_1353.UMNK88_112,iWFL_1372.ECW_m0111,iY75_1357.Y75_RS00580,iZ_1308.Z0124	Bacteria	1MV21@1224,1RN6K@1236,COG2609@1,COG2609@2	NA|NA|NA	C	Component of the pyruvate dehydrogenase (PDH) complex, that catalyzes the overall conversion of pyruvate to acetyl-CoA and CO(2)
BV82_1840	BV82_1840	380.919805471856	0.620495094970284	0.259195998467662	2.3939223546605	0.016669277158086	0.0657760666237986	NA	NA	NA	NA	NA	NA	NA	NA	NA	NA	NA	NA	NA	NA	NA	NA	NA	NA	NA	NA	NA
BV82_1841	BV82_1841	445.233934913012	1.20389690387744	0.367630142818226	3.27475025483073	0.00105755422675985	0.0068893690047715	NA	NA	NA	NA	NA	NA	NA	NA	NA	NA	NA	NA	NA	NA	NA	NA	NA	NA	NA	NA	NA
BV82_1842	BV82_1842	833.122303572478	-0.54098647041716	0.212931260165887	-2.54066251237933	0.0110642661111077	0.047552395649817	1163398.AJJP01000024_gene1335	0	1906.7	Gammaproteobacteria	glnE	GO:0000166,GO:0000287,GO:0000820,GO:0003674,GO:0003824,GO:0005488,GO:0005524,GO:0005575,GO:0005622,GO:0005623,GO:0005737,GO:0005829,GO:0006082,GO:0006520,GO:0006521,GO:0006541,GO:0006542,GO:0006807,GO:0008144,GO:0008150,GO:0008152,GO:0008652,GO:0008882,GO:0009058,GO:0009064,GO:0009084,GO:0009987,GO:0010565,GO:0016053,GO:0016740,GO:0016772,GO:0016779,GO:0017076,GO:0019222,GO:0019752,GO:0030554,GO:0031323,GO:0032553,GO:0032555,GO:0032559,GO:0033238,GO:0035639,GO:0036094,GO:0043167,GO:0043168,GO:0043169,GO:0043436,GO:0044237,GO:0044238,GO:0044249,GO:0044281,GO:0044283,GO:0044424,GO:0044444,GO:0044464,GO:0046394,GO:0046872,GO:0050789,GO:0050794,GO:0051171,GO:0062012,GO:0065007,GO:0070566,GO:0071704,GO:0080090,GO:0097159,GO:0097367,GO:1901265,GO:1901363,GO:1901564,GO:1901566,GO:1901576,GO:1901605,GO:1901607	2.7.7.42,2.7.7.89	ko:K00982					ko00000,ko01000				Bacteria	1MU4I@1224,1RP9N@1236,COG1391@1,COG1391@2	NA|NA|NA	H	Involved in the regulation of glutamine synthetase GlnA, a key enzyme in the process to assimilate ammonia. When cellular nitrogen levels are high, the C-terminal adenylyl transferase (AT) inactivates GlnA by covalent transfer of an adenylyl group from ATP to specific tyrosine residue of GlnA, thus reducing its activity. Conversely, when nitrogen levels are low, the N-terminal adenylyl removase (AR) activates GlnA by removing the adenylyl group by phosphorolysis, increasing its activity. The regulatory region of GlnE binds the signal transduction protein PII (GlnB) which indicates the nitrogen status of the cell
BV82_1843	BV82_1843	94.0587047791339	-0.0147639677936231	0.418545557221207	-0.035274458273177	0.971860889997493	0.984598697754489	NA	NA	NA	NA	NA	NA	NA	NA	NA	NA	NA	NA	NA	NA	NA	NA	NA	NA	NA	NA	NA
BV82_1848	BV82_1848	97.9359777734881	-0.55664869911829	0.303110455723848	-1.83645495761265	0.0662903978941248	0.18154230719372	1163398.AJJP01000026_gene1281	8.9e-141	506.1	Gammaproteobacteria													Bacteria	1RBKV@1224,1S3FB@1236,COG0515@1,COG0515@2	NA|NA|NA	KLT	Heptose kinase
BV82_1849	BV82_1849	160.316638024118	-0.321366366113218	0.25395629090061	-1.26543967457372	0.205713760535583	0.400613223734262	1163398.AJJP01000026_gene1282	3.4e-143	514.2	Gammaproteobacteria													Bacteria	1RJDC@1224,1SAEW@1236,COG0515@1,COG0515@2	NA|NA|NA	KLT	lipopolysaccharide kinase
BV82_1850	BV82_1850	298.408060855572	-0.12228134640264	0.249956124358718	-0.489211243438675	0.624692150306875	0.780118700408384	1163398.AJJP01000026_gene1283	4.7e-279	966.5	Gammaproteobacteria													Bacteria	1R47Q@1224,1S6YE@1236,COG0515@1,COG0515@2	NA|NA|NA	KLT	serine threonine protein kinase
BV82_1851	BV82_1851	3.0194055247538	0.961820288132577	1.3468305141762	0.714136098053054	0.475143026362771	NA	1163398.AJJP01000026_gene1284	7.9e-24	115.5	Proteobacteria													Bacteria	1NH81@1224,2ESW1@1,33KEE@2	NA|NA|NA
BV82_1852	BV82_1852	99.3995496066906	-1.32613354670179	0.294227763622038	-4.50716659222318	6.5699050259402e-06	8.98429987569343e-05	1163398.AJJP01000026_gene1285	4.1e-209	733.8	Gammaproteobacteria													Bacteria	1MW2S@1224,1RQYY@1236,COG3182@1,COG3182@2	NA|NA|NA	S	Iron-regulated membrane protein
BV82_1853	BV82_1853	484.612571819767	-0.695481277676456	0.208904486494813	-3.32918306038259	0.000871011347937557	0.00589059990621531	1163398.AJJP01000026_gene1286	0	1576.6	Gammaproteobacteria	fhuA			ko:K02014					ko00000,ko02000	1.B.14			Bacteria	1QTT0@1224,1RNBT@1236,COG4773@1,COG4773@2	NA|NA|NA	P	Receptor
BV82_1854	BV82_1854	711.046663113117	-2.05567486307327	0.354991983417026	-5.79076418370376	7.00668943836706e-09	2.05776155838505e-07	1163398.AJJP01000026_gene1287	1.8e-178	631.7	Gammaproteobacteria	fiuR			ko:K07165					ko00000				Bacteria	1N28G@1224,1RR9M@1236,COG3712@1,COG3712@2	NA|NA|NA	PT	Fe2 -dicitrate sensor, membrane component
BV82_1855	BV82_1855	967.249536122469	-1.08591935823749	0.41139938037429	-2.63957460813267	0.00830101495097974	0.0374602165606031	1163398.AJJP01000026_gene1288	3.3e-62	244.2	Gammaproteobacteria	ylaC_1			ko:K03088					ko00000,ko03021				Bacteria	1MZCF@1224,1SYXX@1236,COG1595@1,COG1595@2	NA|NA|NA	K	Belongs to the sigma-70 factor family. ECF subfamily
BV82_1856	BV82_1856	148.321533323828	-2.035450694528	0.310315098785112	-6.55930279414962	5.40599330003992e-11	2.55574768965697e-09	1163398.AJJP01000026_gene1289	3.2e-127	461.1	Gammaproteobacteria	polC1		2.7.7.7	ko:K02342	ko00230,ko00240,ko01100,ko03030,ko03430,ko03440,map00230,map00240,map01100,map03030,map03430,map03440	M00260	R00375,R00376,R00377,R00378	RC02795	ko00000,ko00001,ko00002,ko01000,ko03032,ko03400				Bacteria	1RCPS@1224,1SBBJ@1236,COG0847@1,COG0847@2	NA|NA|NA	L	dna polymerase III
BV82_1857	BV82_1857	2967.51560108521	-0.957538023222282	0.205719463661668	-4.65458156549094	3.24639306837836e-06	4.95849082813237e-05	1163398.AJJP01000026_gene1290	0	1261.1	Gammaproteobacteria				ko:K07182					ko00000				Bacteria	1MW8U@1224,1RPSJ@1236,COG2905@1,COG2905@2	NA|NA|NA	T	signal-transduction protein containing cAMP-binding and CBS domains
BV82_1858	BV82_1858	932.751499356802	0.882582250191886	0.276969189744562	3.18657194688643	0.00143969675121769	0.00891083387532958	1163398.AJJP01000026_gene1291	6.9e-72	276.6	Proteobacteria													Bacteria	1MZGI@1224,COG0745@1,COG0745@2	NA|NA|NA	T	Response regulator, receiver
BV82_1860	BV82_1860	1691.78914714808	1.19821647591996	0.231810986701448	5.16893738717896	2.35428749978612e-07	4.82920791278442e-06	1163398.AJJP01000026_gene1293	2.5e-86	324.7	Gammaproteobacteria	gcvR		1.1.1.3,1.1.1.399,1.1.1.95	ko:K00003,ko:K00058	ko00260,ko00270,ko00300,ko00680,ko01100,ko01110,ko01120,ko01130,ko01200,ko01230,map00260,map00270,map00300,map00680,map01100,map01110,map01120,map01130,map01200,map01230	M00017,M00018,M00020	R01513,R01773,R01775	RC00031,RC00087	ko00000,ko00001,ko00002,ko01000,ko04147				Bacteria	1MZJ6@1224,1SBPT@1236,COG2716@1,COG2716@2	NA|NA|NA	E	glycine cleavage system
BV82_1861	BV82_1861	694.840756126125	1.00782411851777	0.201880688679289	4.99217693931496	5.97025221779164e-07	1.1058332839223e-05	1163398.AJJP01000026_gene1294	3.1e-164	584.3	Gammaproteobacteria	rarD	GO:0005575,GO:0005623,GO:0005886,GO:0016020,GO:0016021,GO:0031224,GO:0044425,GO:0044464,GO:0071944		ko:K05786					ko00000,ko02000	2.A.7.7			Bacteria	1MX5G@1224,1RMAC@1236,COG2962@1,COG2962@2	NA|NA|NA	S	Rard protein
BV82_1862	BV82_1862	355.680991131234	0.234535104560189	0.2415570867634	0.970930340743474	0.331582968095503	0.54400863302311	1163398.AJJP01000026_gene1295	6e-193	679.9	Gammaproteobacteria	srkA	GO:0003674,GO:0003824,GO:0004672,GO:0004674,GO:0005575,GO:0005622,GO:0005623,GO:0005737,GO:0006464,GO:0006468,GO:0006793,GO:0006796,GO:0006807,GO:0008150,GO:0008152,GO:0009987,GO:0016301,GO:0016310,GO:0016740,GO:0016772,GO:0016773,GO:0019538,GO:0036211,GO:0043170,GO:0043412,GO:0044237,GO:0044238,GO:0044260,GO:0044267,GO:0044424,GO:0044464,GO:0071704,GO:0140096,GO:1901564											Bacteria	1MU2Q@1224,1RNHI@1236,COG2334@1,COG2334@2	NA|NA|NA	F	A protein kinase that phosphorylates Ser and Thr residues. Probably acts to suppress the effects of stress linked to accumulation of reactive oxygen species. Probably involved in the extracytoplasmic stress response
BV82_1863	BV82_1863	0.388847233040357	2.05501593990585	4.02256820092916	0.510871621625003	0.609440953623212	NA	NA	NA	NA	NA	NA	NA	NA	NA	NA	NA	NA	NA	NA	NA	NA	NA	NA	NA	NA	NA	NA
BV82_1864	BV82_1864	115.61716808569	-0.551515185126212	0.280666005149574	-1.96502310578118	0.0494115633288839	0.146610281150376	1163398.AJJP01000026_gene1296	0	1298.1	Gammaproteobacteria				ko:K07093					ko00000				Bacteria	1MU8T@1224,1RMIU@1236,COG3211@1,COG3211@2	NA|NA|NA	S	Phosphatase
BV82_1865	BV82_1865	368.865401392355	-0.481452851513624	0.243842666999682	-1.97444055807613	0.0483316701374248	0.144442149646103	1163398.AJJP01000026_gene1297	5.3e-136	490.3	Gammaproteobacteria	modE	GO:0005575,GO:0005622,GO:0005623,GO:0005737,GO:0005829,GO:0044424,GO:0044444,GO:0044464		ko:K02019,ko:K05772	ko02010,map02010	M00186			ko00000,ko00001,ko00002,ko02000,ko03000	3.A.1.6.2,3.A.1.6.4			Bacteria	1P9SX@1224,1RMES@1236,COG2005@1,COG2005@2,COG3585@1,COG3585@2	NA|NA|NA	H	Transcriptional regulator
BV82_1866	BV82_1866	285.534370513833	0.0190156790610203	0.322570354273767	0.0589504857128985	0.952991546154624	0.976034788423807	1163398.AJJP01000026_gene1298	6.1e-120	436.8	Gammaproteobacteria	comF	GO:0006139,GO:0006259,GO:0006308,GO:0006725,GO:0006807,GO:0008150,GO:0008152,GO:0009056,GO:0009057,GO:0009987,GO:0015976,GO:0019439,GO:0034641,GO:0034655,GO:0043170,GO:0044237,GO:0044238,GO:0044248,GO:0044260,GO:0044265,GO:0044270,GO:0046483,GO:0046700,GO:0071704,GO:0090304,GO:1901360,GO:1901361,GO:1901575											Bacteria	1RHAV@1224,1S64Q@1236,COG1040@1,COG1040@2	NA|NA|NA	S	Competence protein
BV82_1869	BV82_1869	290.867596867489	-0.858381171804797	0.356908455145643	-2.40504577414541	0.0161704401951984	0.0641647203269103	1163398.AJJP01000026_gene1301	1.7e-136	491.9	Gammaproteobacteria	bioH		3.1.1.85	ko:K02170	ko00780,ko01100,map00780,map01100	M00572	R09725	RC00460,RC00461	ko00000,ko00001,ko00002,ko01000				Bacteria	1N0Q3@1224,1S8IZ@1236,COG1073@1,COG1073@2	NA|NA|NA	S	hydrolases or acyltransferases (alpha beta hydrolase superfamily)
BV82_1872	BV82_1872	5931.06811520357	-0.14286387993808	0.304063769840349	-0.469848413749167	0.638463322318273	0.79052349293407	390235.PputW619_4835	1.7e-34	151.8	Pseudomonas putida group													Bacteria	1PC9I@1224,1SX5Q@1236,1YVPY@136845,2A48T@1,30SU1@2	NA|NA|NA
BV82_1873	BV82_1873	30671.5915540981	1.40824666586973	0.233201745502123	6.03874839288848	1.55314201537971e-09	5.62758902506927e-08	1163398.AJJP01000026_gene1306	0	1226.1	Gammaproteobacteria	acd												Bacteria	1MU20@1224,1RNV1@1236,COG1960@1,COG1960@2	NA|NA|NA	I	acyl-CoA dehydrogenase
BV82_1874	BV82_1874	1984.70997317024	0.534417080054803	0.186204076054271	2.87006112529482	0.0041039245704607	0.0212872325681995	1163398.AJJP01000026_gene1307	5.8e-222	776.5	Gammaproteobacteria	VVA0815												Bacteria	1R80Z@1224,1RZUV@1236,COG2199@1,COG2199@2	NA|NA|NA	T	GGDEF Domain
BV82_1875	BV82_1875	3278.37490623969	-0.269417890395309	0.255695613200444	-1.05366645529467	0.292035651969473	0.501787807676172	1163398.AJJP01000026_gene1308	0	1181	Gammaproteobacteria	acd		1.3.8.7	ko:K00249	ko00071,ko00280,ko00410,ko00640,ko01100,ko01110,ko01130,ko01200,ko01212,ko03320,map00071,map00280,map00410,map00640,map01100,map01110,map01130,map01200,map01212,map03320	M00013,M00036,M00087	R00924,R01175,R01279,R02661,R03172,R03777,R03857,R03990,R04095,R04432,R04751,R04754	RC00052,RC00068,RC00076,RC00095,RC00148,RC00246	ko00000,ko00001,ko00002,ko01000				Bacteria	1MU20@1224,1RNV1@1236,COG1960@1,COG1960@2	NA|NA|NA	I	acyl-CoA dehydrogenase
BV82_1876	BV82_1876	519.714340646826	1.5654821635253	0.204816628133588	7.64333529846142	2.11665835149922e-14	1.61647570105263e-12	1163398.AJJP01000026_gene1309	4.8e-168	597	Gammaproteobacteria	cynR			ko:K11921					ko00000,ko03000				Bacteria	1NUAB@1224,1RNYQ@1236,COG0583@1,COG0583@2	NA|NA|NA	K	transcriptional regulator
BV82_1878	BV82_1878	77.75569996844	0.0822996211269061	0.334529524475611	0.24601601684011	0.805669833829853	0.900955242662554	1163398.AJJP01000026_gene1311	7.3e-239	832.8	Gammaproteobacteria	argD	GO:0003674,GO:0005488,GO:0005515,GO:0008144,GO:0019842,GO:0030170,GO:0036094,GO:0042802,GO:0043167,GO:0043168,GO:0048037,GO:0050662,GO:0070279,GO:0097159,GO:1901363	2.6.1.11,2.6.1.17	ko:K00821	ko00220,ko00300,ko01100,ko01110,ko01120,ko01130,ko01210,ko01230,map00220,map00300,map01100,map01110,map01120,map01130,map01210,map01230	M00016,M00028,M00845	R02283,R04475	RC00006,RC00062	ko00000,ko00001,ko00002,ko01000,ko01007				Bacteria	1MV3C@1224,1RMV1@1236,COG4992@1,COG4992@2	NA|NA|NA	E	aminotransferase
BV82_1879	BV82_1879	433.849952959068	-0.594489969902445	0.212902294283844	-2.7923135910873	0.00523326110812574	0.0259779081407362	237609.PSAKL28_04090	2.50000000000012e-311	1074.7	Gammaproteobacteria	pqqH												Bacteria	1MUJ3@1224,1RRN4@1236,COG1506@1,COG1506@2	NA|NA|NA	E	Prolyl oligopeptidase
BV82_1885	BV82_1885	577.073680231379	0.541470227174173	0.218443225816639	2.47876868302926	0.0131836774724982	0.054667953002149	1163398.AJJP01000028_gene540	3.5e-151	540.8	Gammaproteobacteria			3.5.5.1	ko:K01501	ko00380,ko00460,ko00627,ko00643,ko00910,ko01120,map00380,map00460,map00627,map00643,map00910,map01120		R00540,R01887,R03093,R03542,R05591,R07855	RC00315,RC00325,RC00617,RC00959,RC02811	ko00000,ko00001,ko01000				Bacteria	1RA15@1224,1S30A@1236,COG0388@1,COG0388@2	NA|NA|NA	S	Nitrilase cyanide hydratase and apolipoprotein N-acyltransferase
BV82_1886	BV82_1886	2054.65269347517	1.12745534379505	0.206800830672966	5.45188982136152	4.98373318468512e-08	1.1951329240955e-06	1163398.AJJP01000028_gene541	0	1183.7	Gammaproteobacteria	iaaM		1.13.12.3	ko:K00466	ko00380,map00380		R00679	RC00213	ko00000,ko00001,ko01000			iJN746.PP_0383	Bacteria	1MV82@1224,1S000@1236,COG1231@1,COG1231@2	NA|NA|NA	E	amine oxidase
BV82_1887	BV82_1887	78.0286514517917	0.0775908156499442	0.353176165141338	0.219694371557869	0.826109188430607	0.911200904239369	1163398.AJJP01000028_gene542	1.9e-47	194.9	Gammaproteobacteria				ko:K07726					ko00000,ko03000				Bacteria	1RK75@1224,1S7DM@1236,COG2944@1,COG2944@2	NA|NA|NA	K	Transcriptional regulator
BV82_1888	BV82_1888	87.8709810119271	-0.339463826548577	0.370056362622998	-0.917330063297444	0.358969708331044	0.570741147369741	1163398.AJJP01000029_gene543	6.3e-76	290	Gammaproteobacteria	IV02_19525			ko:K03719					ko00000,ko03000,ko03036				Bacteria	1RE5H@1224,1T0WV@1236,COG1522@1,COG1522@2	NA|NA|NA	K	AsnC family transcriptional regulator
BV82_1889	BV82_1889	83.7078299695667	0.153160513901021	0.364665622850671	0.420002611443688	0.674483545971743	0.815822690595451	1163398.AJJP01000029_gene544	4.2e-147	527.3	Gammaproteobacteria	panB		2.1.2.11,6.3.2.1	ko:K00606,ko:K01918	ko00410,ko00770,ko01100,ko01110,map00410,map00770,map01100,map01110	M00119	R01226,R02473	RC00022,RC00096,RC00141,RC00200	ko00000,ko00001,ko00002,ko01000				Bacteria	1MU3B@1224,1RMRC@1236,COG0413@1,COG0413@2	NA|NA|NA	H	Catalyzes the reversible reaction in which hydroxymethyl group from 5,10-methylenetetrahydrofolate is transferred onto alpha-ketoisovalerate to form ketopantoate
BV82_1890	BV82_1890	276.190324135992	0.936403449036134	0.296713053132831	3.15592266383013	0.00159991275190495	0.00969715128260827	1163398.AJJP01000029_gene545	5.8e-138	496.9	Gammaproteobacteria													Bacteria	1NETZ@1224,1RQ20@1236,COG1917@1,COG1917@2,COG2207@1,COG2207@2	NA|NA|NA	K	Transcriptional regulator
BV82_1891	BV82_1891	678.764759420072	0.247622973114496	0.242873606193705	1.01955489110251	0.307939607749858	0.517998038925887	157783.LK03_07360	4.6e-88	330.9	Bacteria				ko:K07270					ko00000		GT25		Bacteria	COG3306@1,COG3306@2	NA|NA|NA	M	glycosyltransferase involved in LPS biosynthesis
BV82_1892	BV82_1892	152.836156703835	0.439079211126774	0.308989894765049	1.42101479228194	0.155312459151613	0.329756649798378	NA	NA	NA	NA	NA	NA	NA	NA	NA	NA	NA	NA	NA	NA	NA	NA	NA	NA	NA	NA	NA
BV82_1894	BV82_1894	901.617539617273	-0.453706290075906	0.234329114714993	-1.93619256671427	0.052844120543174	0.153877022303535	1163398.AJJP01000029_gene546	0	1645.6	Gammaproteobacteria													Bacteria	1MU2C@1224,1RM8A@1236,COG0834@1,COG0834@2,COG5001@1,COG5001@2	NA|NA|NA	T	Diguanylate cyclase
BV82_1898	BV82_1898	707.284601179147	-0.2878363316486	0.215226044118866	-1.33736757011448	0.181102684735689	0.366856808070444	1163398.AJJP01000029_gene549	1.4e-178	632.1	Gammaproteobacteria	tsaD	GO:0000287,GO:0000408,GO:0002949,GO:0003674,GO:0003824,GO:0004175,GO:0004222,GO:0005488,GO:0005506,GO:0005515,GO:0005575,GO:0005622,GO:0005623,GO:0005737,GO:0005829,GO:0006139,GO:0006396,GO:0006399,GO:0006400,GO:0006508,GO:0006725,GO:0006807,GO:0008033,GO:0008150,GO:0008152,GO:0008233,GO:0008237,GO:0009451,GO:0009987,GO:0010467,GO:0016070,GO:0016787,GO:0019538,GO:0032991,GO:0034470,GO:0034641,GO:0034660,GO:0042802,GO:0043167,GO:0043169,GO:0043170,GO:0043412,GO:0044237,GO:0044238,GO:0044424,GO:0044444,GO:0044464,GO:0046483,GO:0046872,GO:0046914,GO:0070011,GO:0070525,GO:0071704,GO:0090304,GO:0140030,GO:0140032,GO:0140096,GO:1901360,GO:1901564	2.3.1.234	ko:K01409,ko:K03070	ko02024,ko03060,ko03070,map02024,map03060,map03070	M00335	R10648	RC00070,RC00416	ko00000,ko00001,ko00002,ko01000,ko02044,ko03016	3.A.5.1,3.A.5.10,3.A.5.2,3.A.5.4			Bacteria	1MU6S@1224,1RN8M@1236,COG0533@1,COG0533@2	NA|NA|NA	J	Required for the formation of a threonylcarbamoyl group on adenosine at position 37 (t(6)A37) in tRNAs that read codons beginning with adenine. Is involved in the transfer of the threonylcarbamoyl moiety of threonylcarbamoyl-AMP (TC-AMP) to the N6 group of A37, together with TsaE and TsaB. TsaD likely plays a direct catalytic role in this reaction
BV82_1901	BV82_1901	162.120115220792	-0.487867593487891	0.264007625975642	-1.84792992886085	0.0646124802427458	0.17818686218055	1163398.AJJP01000029_gene552	1.1e-92	345.9	Gammaproteobacteria	folK		2.6.1.85,2.7.6.3,4.1.2.25	ko:K00950,ko:K01665,ko:K13940	ko00790,ko01100,map00790,map01100	M00126,M00841	R01716,R03503,R03504	RC00002,RC00010,RC00017,RC00721,RC00943,RC01418	ko00000,ko00001,ko00002,ko01000				Bacteria	1RHNN@1224,1S62M@1236,COG0801@1,COG0801@2	NA|NA|NA	H	2-amino-4-hydroxy-6-hydroxymethyldihydropteridine pyrophosphokinase
BV82_1902	BV82_1902	1003.51211856875	0.152045688302637	0.188008508686149	0.808717059484014	0.418677913198138	0.619474236090912	1163398.AJJP01000029_gene553	1.5e-233	815.1	Gammaproteobacteria	cca	GO:0001680,GO:0003674,GO:0003824,GO:0004652,GO:0004810,GO:0006139,GO:0006396,GO:0006399,GO:0006725,GO:0006807,GO:0008033,GO:0008150,GO:0008152,GO:0009987,GO:0010467,GO:0016070,GO:0016437,GO:0016740,GO:0016772,GO:0016779,GO:0031123,GO:0034470,GO:0034641,GO:0034660,GO:0042245,GO:0042780,GO:0043170,GO:0043628,GO:0044237,GO:0044238,GO:0046483,GO:0070566,GO:0070567,GO:0071704,GO:0090304,GO:0140098,GO:0140101,GO:1901360,GO:1990817	2.7.7.72	ko:K00974	ko03013,map03013		R09382,R09383,R09384,R09386	RC00078	ko00000,ko00001,ko01000,ko03016				Bacteria	1MU2X@1224,1RPFJ@1236,COG0617@1,COG0617@2	NA|NA|NA	F	Catalyzes the addition and repair of the essential 3'- terminal CCA sequence in tRNAs without using a nucleic acid template. Adds these three nucleotides in the order of C, C, and A to the tRNA nucleotide-73, using CTP and ATP as substrates and producing inorganic pyrophosphate. Also shows phosphatase, 2'- nucleotidase and 2',3'-cyclic phosphodiesterase activities. These phosphohydrolase activities are probably involved in the repair of the tRNA 3'-CCA terminus degraded by intracellular RNases
BV82_1903	BV82_1903	4557.72002411523	-0.0341560970441558	0.27282527885744	-0.12519403329192	0.900369940824653	0.94892492277146	1163398.AJJP01000029_gene554	0	1085.9	Gammaproteobacteria	spoVR	GO:0006950,GO:0006974,GO:0008150,GO:0009987,GO:0033554,GO:0050896,GO:0051716		ko:K06415					ko00000				Bacteria	1MW6U@1224,1RPU2@1236,COG2719@1,COG2719@2	NA|NA|NA	S	SpoVR family
BV82_1904	BV82_1904	6063.67269092344	0.181257818651235	0.281677967006062	0.643493066134399	0.5199042125336	0.701305573645867	1163398.AJJP01000029_gene555	3.6e-230	803.9	Gammaproteobacteria	yhbH			ko:K09786					ko00000				Bacteria	1MWQM@1224,1RQWC@1236,COG2718@1,COG2718@2	NA|NA|NA	S	Belongs to the UPF0229 family
BV82_1905	BV82_1905	33891.3023346296	0.795263777727035	0.315085778861591	2.52395960427137	0.0116041262141526	0.0493175364101486	1163398.AJJP01000029_gene556	0	1278.1	Gammaproteobacteria	prkA	GO:0003674,GO:0003824,GO:0004672,GO:0006464,GO:0006468,GO:0006793,GO:0006796,GO:0006807,GO:0006950,GO:0006995,GO:0007154,GO:0008150,GO:0008152,GO:0009267,GO:0009605,GO:0009987,GO:0009991,GO:0016301,GO:0016310,GO:0016740,GO:0016772,GO:0016773,GO:0019538,GO:0031667,GO:0031668,GO:0031669,GO:0033554,GO:0036211,GO:0042594,GO:0043170,GO:0043412,GO:0043562,GO:0044237,GO:0044238,GO:0044260,GO:0044267,GO:0050896,GO:0051716,GO:0071496,GO:0071704,GO:0140096,GO:1901564		ko:K07180					ko00000				Bacteria	1MVW7@1224,1RNFJ@1236,COG2766@1,COG2766@2	NA|NA|NA	T	Serine Protein Kinase
BV82_1912	BV82_1912	3543.20869889266	-0.410346882287835	0.22561483128504	-1.81879391505697	0.0689428770918298	0.186215155573771	1163398.AJJP01000030_gene233	0	1659	Gammaproteobacteria	lptD			ko:K04744					ko00000,ko02000	1.B.42.1			Bacteria	1MUJC@1224,1RQEX@1236,COG1452@1,COG1452@2	NA|NA|NA	M	Together with LptE, is involved in the assembly of lipopolysaccharide (LPS) at the surface of the outer membrane
BV82_1913	BV82_1913	822.164135737889	0.0725633420548267	0.210339896250635	0.344981353268152	0.73010838912468	0.85256599473416	1163398.AJJP01000030_gene234	3.1e-200	704.1	Gammaproteobacteria		GO:0000166,GO:0000270,GO:0003674,GO:0003824,GO:0005488,GO:0005524,GO:0005975,GO:0006022,GO:0006040,GO:0006082,GO:0006793,GO:0006796,GO:0006807,GO:0008144,GO:0008150,GO:0008152,GO:0009254,GO:0009987,GO:0016301,GO:0016310,GO:0016740,GO:0016772,GO:0017076,GO:0019200,GO:0019752,GO:0030203,GO:0030554,GO:0032553,GO:0032555,GO:0032559,GO:0035639,GO:0036094,GO:0043167,GO:0043168,GO:0043170,GO:0043436,GO:0044237,GO:0044238,GO:0044262,GO:0044281,GO:0046835,GO:0071704,GO:0097159,GO:0097172,GO:0097367,GO:1901135,GO:1901265,GO:1901363,GO:1901564	2.7.1.221	ko:K07102	ko00520,ko01100,map00520,map01100		R08968,R11024	RC00002,RC00078	ko00000,ko00001,ko01000				Bacteria	1MXCH@1224,1RQ1Q@1236,COG3178@1,COG3178@2	NA|NA|NA	S	phosphotransferase related to Ser Thr protein kinases
BV82_1914	BV82_1914	431.95660741537	0.0601788535708478	0.246330119445187	0.244301645719937	0.806997208986256	0.901655754516949	1163398.AJJP01000030_gene235	2.3e-127	461.5	Gammaproteobacteria	rmlA	GO:0000166,GO:0000270,GO:0000287,GO:0001882,GO:0001884,GO:0002134,GO:0003674,GO:0003824,GO:0005488,GO:0006022,GO:0006040,GO:0006082,GO:0006807,GO:0008150,GO:0008152,GO:0009254,GO:0009987,GO:0016740,GO:0016772,GO:0016779,GO:0019103,GO:0019752,GO:0030203,GO:0032549,GO:0032551,GO:0032553,GO:0032557,GO:0036094,GO:0043167,GO:0043168,GO:0043169,GO:0043170,GO:0043436,GO:0044237,GO:0044281,GO:0046872,GO:0070569,GO:0071704,GO:0097159,GO:0097172,GO:0097367,GO:1901135,GO:1901265,GO:1901363,GO:1901564	2.7.7.13,2.7.7.24,2.7.7.99	ko:K00966,ko:K00973,ko:K00992	ko00051,ko00520,ko00521,ko00523,ko00525,ko01100,ko01110,ko01130,map00051,map00520,map00521,map00523,map00525,map01100,map01110,map01130	M00114,M00361,M00362,M00793	R00885,R02328,R11025	RC00002	ko00000,ko00001,ko00002,ko01000				Bacteria	1R9ZD@1224,1S23A@1236,COG1208@1,COG1208@2	NA|NA|NA	JM	COG1208 Nucleoside-diphosphate-sugar pyrophosphorylase involved in lipopolysaccharide biosynthesis translation initiation factor 2B, gamma epsilon subunits (eIF-2Bgamma eIF-2Bepsilon)
BV82_1915	BV82_1915	502.278868351587	-0.1907527531998	0.250591627659916	-0.761209602176637	0.446531883865916	0.644631882769333	1163398.AJJP01000030_gene236	2.5e-125	454.9	Gammaproteobacteria	djlA			ko:K05801					ko00000,ko03110				Bacteria	1N8QM@1224,1SZV3@1236,COG1076@1,COG1076@2	NA|NA|NA	O	COG1076 DnaJ-domain-containing proteins 1
BV82_1916	BV82_1916	438.50371689791	0.373025105084668	0.219137727651485	1.70224045435903	0.0887103020765417	0.223531948988809	1163398.AJJP01000030_gene237	3.2e-157	561.2	Bacteria													Bacteria	2DN3G@1,32VAV@2	NA|NA|NA	S	Protein of unknown function (DUF3530)
BV82_1917	BV82_1917	1050.94278277276	-0.0620245171382168	0.196919597043965	-0.314973817077073	0.752781533735309	0.867814104380416	1163398.AJJP01000030_gene238	0	1559.7	Gammaproteobacteria			2.1.1.80,3.1.1.61	ko:K02030,ko:K13924	ko02020,ko02030,map02020,map02030	M00236,M00506			ko00000,ko00001,ko00002,ko01000,ko02000,ko02022,ko02035	3.A.1.3			Bacteria	1R6KY@1224,1S485@1236,COG0834@1,COG0834@2,COG2202@1,COG2202@2,COG3852@1,COG3852@2,COG4585@1,COG4585@2	NA|NA|NA	T	Histidine kinase
BV82_1918	BV82_1918	251.761394382434	0.229216595268398	0.235333388971221	0.974007964914954	0.330052584491194	0.54268997330715	1163398.AJJP01000030_gene239	2.9e-108	397.9	Gammaproteobacteria	uhpA			ko:K02282,ko:K07686	ko02020,map02020	M00473			ko00000,ko00001,ko00002,ko02022,ko02035,ko02044				Bacteria	1RENN@1224,1SYCS@1236,COG2197@1,COG2197@2	NA|NA|NA	K	Response regulator containing a CheY-like receiver domain and an HTH DNA-binding domain
BV82_1919	BV82_1919	327.795396562777	-0.115925009386204	0.228099223525851	-0.508221850097907	0.611297769103156	0.769977702569923	1163398.AJJP01000030_gene240	5.1e-212	743.4	Gammaproteobacteria	potA			ko:K02052	ko02024,map02024	M00193			ko00000,ko00001,ko00002,ko02000	3.A.1.11		iJN746.PP_0411	Bacteria	1MU3I@1224,1RNPX@1236,COG3842@1,COG3842@2	NA|NA|NA	P	Part of the ABC transporter complex PotABCD involved in spermidine putrescine import. Responsible for energy coupling to the transport system
BV82_1920	BV82_1920	360.376960767631	0.337863384947517	0.21841170526792	1.54691061329826	0.121884801454097	0.279850210184153	1163398.AJJP01000030_gene241	4.7e-196	690.3	Gammaproteobacteria	potD			ko:K02055	ko02024,map02024	M00193			ko00000,ko00001,ko00002,ko02000	3.A.1.11			Bacteria	1MU0I@1224,1RMY4@1236,COG0687@1,COG0687@2	NA|NA|NA	E	Spermidine putrescine-binding periplasmic protein
BV82_1921	BV82_1921	166.968252246146	0.0565724975501322	0.292469428974598	0.193430464676176	0.846621858575164	0.92203398551275	1163398.AJJP01000030_gene242	1.2e-227	795.4	Gammaproteobacteria	IV02_22180			ko:K02054	ko02024,map02024	M00193			ko00000,ko00001,ko00002,ko02000	3.A.1.11			Bacteria	1MU1Y@1224,1RQ4G@1236,COG1176@1,COG1176@2	NA|NA|NA	P	(ABC) transporter
BV82_1922	BV82_1922	102.585251880893	0.196567454612827	0.301384842680119	0.652214135471499	0.514263042339727	0.697105882625452	1163398.AJJP01000030_gene243	3.1e-142	511.1	Gammaproteobacteria	potC2			ko:K02053	ko02024,map02024	M00193			ko00000,ko00001,ko00002,ko02000	3.A.1.11			Bacteria	1MUQD@1224,1RP1E@1236,COG1177@1,COG1177@2	NA|NA|NA	P	ABC transporter (permease)
BV82_1923	BV82_1923	597.077014063733	0.290882122590557	0.211290833922021	1.37669068360017	0.168607900337103	0.347974379998427	1163398.AJJP01000030_gene244	5.3e-124	450.3	Gammaproteobacteria	rpe		5.1.3.1	ko:K01783	ko00030,ko00040,ko00710,ko01100,ko01110,ko01120,ko01130,ko01200,ko01230,map00030,map00040,map00710,map01100,map01110,map01120,map01130,map01200,map01230	M00004,M00007	R01529	RC00540	ko00000,ko00001,ko00002,ko01000				Bacteria	1MUZM@1224,1RN3K@1236,COG0036@1,COG0036@2	NA|NA|NA	G	Belongs to the ribulose-phosphate 3-epimerase family
BV82_1924	BV82_1924	675.167252078931	-0.147987290981311	0.24179016177791	-0.612048438584697	0.540505710083833	0.717015057417463	1163398.AJJP01000030_gene245	3.2e-155	554.3	Gammaproteobacteria	gph	GO:0000287,GO:0003674,GO:0003824,GO:0005488,GO:0005575,GO:0005622,GO:0005623,GO:0005737,GO:0005829,GO:0005975,GO:0006139,GO:0006259,GO:0006281,GO:0006725,GO:0006793,GO:0006796,GO:0006807,GO:0006950,GO:0006974,GO:0008150,GO:0008152,GO:0008967,GO:0009987,GO:0016311,GO:0016787,GO:0016788,GO:0016791,GO:0031404,GO:0033554,GO:0034641,GO:0042578,GO:0043167,GO:0043168,GO:0043169,GO:0043170,GO:0044237,GO:0044238,GO:0044260,GO:0044424,GO:0044444,GO:0044464,GO:0046483,GO:0046872,GO:0050896,GO:0051716,GO:0071704,GO:0090304,GO:1901360	3.1.3.18	ko:K01091	ko00630,ko01100,ko01110,ko01130,map00630,map01100,map01110,map01130		R01334	RC00017	ko00000,ko00001,ko01000			iSBO_1134.SBO_3372,iSbBS512_1146.SbBS512_E3762,iYL1228.KPN_03756	Bacteria	1RDDY@1224,1S3QD@1236,COG0546@1,COG0546@2	NA|NA|NA	G	Phosphoglycolate phosphatase
BV82_1929	BV82_1929	733.017766416614	-1.25745256839831	0.210432858521615	-5.97555237918868	2.29311844471788e-09	7.96016780390179e-08	1163398.AJJP01000031_gene251	7.3e-147	526.6	Gammaproteobacteria	trpC	GO:0003674,GO:0003824,GO:0004425,GO:0016829,GO:0016830,GO:0016831	4.1.1.48,5.3.1.24	ko:K01609,ko:K13498	ko00400,ko01100,ko01110,ko01130,ko01230,map00400,map01100,map01110,map01130,map01230	M00023	R03508,R03509	RC00944,RC00945	ko00000,ko00001,ko00002,ko01000			iAF987.Gmet_2494,iJN746.PP_0422	Bacteria	1MW5K@1224,1RNYH@1236,COG0134@1,COG0134@2	NA|NA|NA	E	Belongs to the TrpC family
BV82_1930	BV82_1930	146.751434616637	-0.780928706222818	0.258425197589998	-3.02187524090354	0.00251214062529463	0.0142427045234789	1163398.AJJP01000031_gene252	5.9e-134	483.4	Gammaproteobacteria	lipL	GO:0003674,GO:0003824,GO:0006082,GO:0006464,GO:0006629,GO:0006631,GO:0006633,GO:0006732,GO:0006790,GO:0006807,GO:0008150,GO:0008152,GO:0008610,GO:0009058,GO:0009106,GO:0009107,GO:0009108,GO:0009249,GO:0009987,GO:0010467,GO:0016053,GO:0016415,GO:0016740,GO:0016746,GO:0016747,GO:0018065,GO:0018130,GO:0018193,GO:0018205,GO:0019538,GO:0019752,GO:0032787,GO:0036211,GO:0043170,GO:0043412,GO:0043436,GO:0044237,GO:0044238,GO:0044249,GO:0044255,GO:0044260,GO:0044267,GO:0044272,GO:0044281,GO:0044283,GO:0046394,GO:0046483,GO:0051186,GO:0051188,GO:0051604,GO:0071704,GO:0072330,GO:1901360,GO:1901362,GO:1901564,GO:1901576	2.3.1.200,2.3.1.204	ko:K16869,ko:K18821					ko00000,ko01000				Bacteria	1MZGC@1224,1RN92@1236,COG0095@1,COG0095@2	NA|NA|NA	H	Lipoate-protein ligase
BV82_1932	BV82_1932	523.842736655652	0.473586921844799	0.306746925980278	1.54390111761136	0.122612289323537	0.280878610998641	1163398.AJJP01000031_gene254	8.6e-72	276.2	Gammaproteobacteria	yhfA			ko:K07397					ko00000				Bacteria	1RCZW@1224,1S3XF@1236,COG1765@1,COG1765@2	NA|NA|NA	O	Redox protein regulator of disulfide bond formation
BV82_1933	BV82_1933	445.935928685072	-0.125108399299755	0.253946632591356	-0.492656264125684	0.622255485538316	0.778054466048413	1001585.MDS_3834	9.6e-07	60.1	Pseudomonas aeruginosa group													Bacteria	1QF4D@1224,1TC70@1236,1YJZB@136841,2BFQ4@1,329IP@2	NA|NA|NA
BV82_1934	BV82_1934	1038.29134583	0.428385698882598	0.275299069412149	1.55607390826761	0.119690518590641	0.27608909585685	1163398.AJJP01000031_gene256	4.6e-191	673.7	Gammaproteobacteria													Bacteria	1N5R2@1224,1RNKD@1236,28HAQ@1,2Z7N0@2	NA|NA|NA
BV82_1936	BV82_1936	1216.11410427112	-0.251138969059611	0.299885732062568	-0.837448875384353	0.402340302672454	0.605400807052458	1163398.AJJP01000031_gene258	3.5e-60	237.3	Gammaproteobacteria	hinT			ko:K02503					ko00000,ko04147				Bacteria	1RDCJ@1224,1S3QE@1236,COG0537@1,COG0537@2	NA|NA|NA	FG	COG0537 Diadenosine tetraphosphate (Ap4A) hydrolase and other HIT family hydrolases
BV82_1937	BV82_1937	428.90115232795	0.354933306078164	0.215136176668473	1.64980763149436	0.098982287413376	0.242892390795307	1163398.AJJP01000031_gene259	1.9e-141	508.4	Gammaproteobacteria				ko:K07124					ko00000				Bacteria	1R836@1224,1S5BZ@1236,COG0300@1,COG0300@2	NA|NA|NA	S	Belongs to the short-chain dehydrogenases reductases (SDR) family
BV82_1938	BV82_1938	63.1083976790436	-0.178104783813424	0.359471669659836	-0.495462643779307	0.620273584904287	0.776554369600223	1163398.AJJP01000031_gene260	7e-48	196.8	Bacteria													Bacteria	COG3152@1,COG3152@2	NA|NA|NA	L	Membrane
BV82_1939	BV82_1939	417.616927602441	-0.0463359296067819	0.224861753453414	-0.206064076683372	0.836740859198825	0.916357611407511	1163398.AJJP01000031_gene261	1.7e-176	625.2	Gammaproteobacteria			1.13.12.16	ko:K00459	ko00910,map00910		R00025	RC02541,RC02759	ko00000,ko00001,ko01000				Bacteria	1MU0U@1224,1RTQR@1236,COG2070@1,COG2070@2	NA|NA|NA	S	2-nitropropane dioxygenase
BV82_1940	BV82_1940	144.156508787938	0.303713940513568	0.276533704353095	1.09828905385713	0.272078290152198	0.482183731637097	1163398.AJJP01000031_gene262	3.5e-73	280.8	Gammaproteobacteria				ko:K08973					ko00000				Bacteria	1RHGS@1224,1S5XY@1236,COG1981@1,COG1981@2	NA|NA|NA	S	membrane
BV82_1941	BV82_1941	945.048934558218	-0.281244147544904	0.266742689447427	-1.05436496920503	0.291715854086062	0.501411876621611	1163398.AJJP01000031_gene263	6.8e-195	686.4	Gammaproteobacteria	argC	GO:0003674,GO:0003824,GO:0003942,GO:0006082,GO:0006520,GO:0006525,GO:0006526,GO:0006807,GO:0008150,GO:0008152,GO:0008652,GO:0009058,GO:0009064,GO:0009084,GO:0009987,GO:0016053,GO:0016491,GO:0016620,GO:0016903,GO:0019752,GO:0043436,GO:0044237,GO:0044238,GO:0044249,GO:0044281,GO:0044283,GO:0046394,GO:0055114,GO:0071704,GO:1901564,GO:1901566,GO:1901576,GO:1901605,GO:1901607	1.2.1.38	ko:K00145	ko00220,ko01100,ko01110,ko01130,ko01210,ko01230,map00220,map01100,map01110,map01130,map01210,map01230	M00028,M00845	R03443	RC00684	ko00000,ko00001,ko00002,ko01000			iLJ478.TM1782,iSSON_1240.SSON_4131,iYO844.BSU11190	Bacteria	1MVJ6@1224,1RNMX@1236,COG0002@1,COG0002@2	NA|NA|NA	E	Catalyzes the NADPH-dependent reduction of N-acetyl-5- glutamyl phosphate to yield N-acetyl-L-glutamate 5-semialdehyde
BV82_1942	BV82_1942	4102.57057023299	0.0926159867222696	0.308225427364201	0.300481331194114	0.763810034437668	0.875041082609875	1163398.AJJP01000031_gene264	2.8e-60	237.7	Gammaproteobacteria	erpA	GO:0003674,GO:0005488,GO:0005506,GO:0005575,GO:0005622,GO:0005623,GO:0005737,GO:0005829,GO:0005886,GO:0006091,GO:0006790,GO:0006807,GO:0008150,GO:0008152,GO:0009060,GO:0009061,GO:0009987,GO:0010467,GO:0015980,GO:0016020,GO:0016043,GO:0016226,GO:0019538,GO:0022607,GO:0031163,GO:0043167,GO:0043169,GO:0043170,GO:0044085,GO:0044237,GO:0044238,GO:0044424,GO:0044444,GO:0044464,GO:0045333,GO:0046872,GO:0046914,GO:0048037,GO:0051186,GO:0051536,GO:0051537,GO:0051539,GO:0051540,GO:0051604,GO:0055114,GO:0071704,GO:0071840,GO:0071944,GO:1901564		ko:K13628,ko:K15724					ko00000,ko03016				Bacteria	1RHCW@1224,1S675@1236,COG0316@1,COG0316@2	NA|NA|NA	C	iron--sulfur cluster insertion protein erpA
BV82_1944	BV82_1944	2822.95692784029	0.306110293084779	0.207440378404426	1.47565433229198	0.140036711446152	0.30663530463992	1163398.AJJP01000031_gene266	3.3e-256	890.6	Gammaproteobacteria	yebA												Bacteria	1MVTF@1224,1RM7S@1236,COG0739@1,COG0739@2	NA|NA|NA	M	COG0739 Membrane proteins related to metalloendopeptidases
BV82_1948	BV82_1948	523.161695665231	0.26086975838486	0.251445881994454	1.03747874618449	0.299512795893838	0.508649168257615	1163398.AJJP01000184_gene86	9.4e-175	619.4	Gammaproteobacteria	birA	GO:0000166,GO:0000976,GO:0000984,GO:0001017,GO:0001067,GO:0003674,GO:0003676,GO:0003677,GO:0003690,GO:0003824,GO:0004077,GO:0005488,GO:0005515,GO:0005524,GO:0005575,GO:0006082,GO:0006464,GO:0006732,GO:0006766,GO:0006767,GO:0006768,GO:0006790,GO:0006807,GO:0008144,GO:0008150,GO:0008152,GO:0009058,GO:0009102,GO:0009108,GO:0009110,GO:0009305,GO:0009374,GO:0009987,GO:0016053,GO:0016874,GO:0016879,GO:0017053,GO:0017076,GO:0017144,GO:0018130,GO:0018271,GO:0019538,GO:0019752,GO:0019842,GO:0030554,GO:0031406,GO:0032553,GO:0032555,GO:0032559,GO:0032787,GO:0032991,GO:0033218,GO:0033293,GO:0034641,GO:0035639,GO:0036094,GO:0036211,GO:0042364,GO:0042802,GO:0042803,GO:0043167,GO:0043168,GO:0043170,GO:0043177,GO:0043412,GO:0043436,GO:0043565,GO:0043603,GO:0043604,GO:0044212,GO:0044237,GO:0044238,GO:0044249,GO:0044260,GO:0044267,GO:0044271,GO:0044272,GO:0044281,GO:0044283,GO:0046394,GO:0046483,GO:0046983,GO:0048037,GO:0050662,GO:0051186,GO:0051188,GO:0071704,GO:0072330,GO:0097159,GO:0097367,GO:0140096,GO:1901265,GO:1901360,GO:1901362,GO:1901363,GO:1901564,GO:1901566,GO:1901576,GO:1901681,GO:1990837	2.7.1.33,6.3.4.15	ko:K01947,ko:K03524,ko:K04096	ko00770,ko00780,ko01100,map00770,map00780,map01100	M00120	R01074,R02971,R03018,R04391,R05145	RC00002,RC00017,RC00043,RC00070,RC00096,RC02896	ko00000,ko00001,ko00002,ko01000,ko03000				Bacteria	1MWCC@1224,1RNGC@1236,COG0340@1,COG0340@2,COG1654@1,COG1654@2	NA|NA|NA	H	Acts both as a biotin-- acetyl-CoA-carboxylase ligase and a biotin-operon repressor. In the presence of ATP, BirA activates biotin to form the BirA-biotinyl-5'-adenylate (BirA-bio- 5'-AMP or holoBirA) complex. HoloBirA can either transfer the biotinyl moiety to the biotin carboxyl carrier protein (BCCP) subunit of acetyl-CoA carboxylase, or bind to the biotin operator site and inhibit transcription of the operon
BV82_1950	BV82_1950	316.158743285352	0.106614885232348	0.333221724254434	0.319951784268849	0.749004881303211	0.865268845889955	1211579.PP4_04720	2.9e-51	208	Pseudomonas putida group													Bacteria	1PUUW@1224,1SWX2@1236,1YVNU@136845,2E02Y@1,3027Q@2	NA|NA|NA
BV82_1955	BV82_1955	6950.32645014146	0.572797552833481	0.278363378681476	2.05773315278271	0.0396157560704429	0.124542503567877	1163398.AJJP01000184_gene89	1.1e-228	798.9	Gammaproteobacteria	tuf			ko:K02358					ko00000,ko03012,ko03029,ko04147				Bacteria	1MVC0@1224,1RMYX@1236,COG0050@1,COG0050@2	NA|NA|NA	J	This protein promotes the GTP-dependent binding of aminoacyl-tRNA to the A-site of ribosomes during protein biosynthesis
BV82_1967	BV82_1967	10596.5828000729	-0.468364807746353	0.322952890756156	-1.45025736307773	0.146986764050172	0.317373769789062	1163398.AJJP01000184_gene100	0	1418.7	Gammaproteobacteria	fusA	GO:0005575,GO:0005622,GO:0005623,GO:0005737,GO:0005829,GO:0044424,GO:0044444,GO:0044464		ko:K02355					ko00000,ko03012,ko03029				Bacteria	1MUCV@1224,1RNSZ@1236,COG0480@1,COG0480@2	NA|NA|NA	J	Catalyzes the GTP-dependent ribosomal translocation step during translation elongation. During this step, the ribosome changes from the pre-translocational (PRE) to the post- translocational (POST) state as the newly formed A-site-bound peptidyl-tRNA and P-site-bound deacylated tRNA move to the P and E sites, respectively. Catalyzes the coordinated movement of the two tRNA molecules, the mRNA and conformational changes in the ribosome
BV82_1968	BV82_1968	6031.53335951687	-0.709320710072238	0.264265724245022	-2.68411922166103	0.00727211687513008	0.0338955757447378	205922.Pfl01_5081	7e-228	796.2	Pseudomonas fluorescens group	tuf			ko:K02358					ko00000,ko03012,ko03029,ko04147				Bacteria	1MVC0@1224,1RMYX@1236,1YM7S@136843,COG0050@1,COG0050@2	NA|NA|NA	J	This protein promotes the GTP-dependent binding of aminoacyl-tRNA to the A-site of ribosomes during protein biosynthesis
BV82_1972	BV82_1972	1602.64429476772	-0.78391043055719	0.352150283844371	-2.22606786511531	0.026009636010951	0.091503779701177	1163398.AJJP01000184_gene105	8.8e-47	192.6	Gammaproteobacteria	rplW	GO:0000027,GO:0003674,GO:0003676,GO:0003723,GO:0003735,GO:0005198,GO:0005488,GO:0005575,GO:0005622,GO:0005623,GO:0005737,GO:0005829,GO:0005840,GO:0005886,GO:0006412,GO:0006518,GO:0006807,GO:0006996,GO:0008150,GO:0008152,GO:0009058,GO:0009059,GO:0009987,GO:0010467,GO:0015934,GO:0016020,GO:0016043,GO:0019538,GO:0022607,GO:0022613,GO:0022618,GO:0022625,GO:0022626,GO:0032991,GO:0034622,GO:0034641,GO:0034645,GO:0040007,GO:0042254,GO:0042255,GO:0042273,GO:0043043,GO:0043170,GO:0043226,GO:0043228,GO:0043229,GO:0043232,GO:0043603,GO:0043604,GO:0043933,GO:0044085,GO:0044237,GO:0044238,GO:0044249,GO:0044260,GO:0044267,GO:0044271,GO:0044391,GO:0044422,GO:0044424,GO:0044444,GO:0044445,GO:0044446,GO:0044464,GO:0065003,GO:0070925,GO:0071704,GO:0071826,GO:0071840,GO:0071944,GO:0097159,GO:1901363,GO:1901564,GO:1901566,GO:1901576,GO:1990904		ko:K02892	ko03010,map03010	M00178,M00179			br01610,ko00000,ko00001,ko00002,ko03011				Bacteria	1MZXX@1224,1S8VX@1236,COG0089@1,COG0089@2	NA|NA|NA	J	One of the early assembly proteins it binds 23S rRNA. One of the proteins that surrounds the polypeptide exit tunnel on the outside of the ribosome. Forms the main docking site for trigger factor binding to the ribosome
BV82_1982	BV82_1982	2715.41994740794	0.47430404637175	0.381523431617898	1.24318457810154	0.213799824325764	0.410244425184806	1163398.AJJP01000184_gene115	1.7e-81	308.5	Gammaproteobacteria	rplE	GO:0000027,GO:0003674,GO:0003676,GO:0003723,GO:0003735,GO:0005198,GO:0005488,GO:0005575,GO:0005622,GO:0005623,GO:0005737,GO:0005829,GO:0005840,GO:0005886,GO:0006412,GO:0006518,GO:0006807,GO:0006996,GO:0008097,GO:0008150,GO:0008152,GO:0009058,GO:0009059,GO:0009987,GO:0010467,GO:0015934,GO:0016020,GO:0016043,GO:0019538,GO:0019843,GO:0022607,GO:0022613,GO:0022618,GO:0022625,GO:0022626,GO:0032991,GO:0034622,GO:0034641,GO:0034645,GO:0040007,GO:0042254,GO:0042255,GO:0042273,GO:0043043,GO:0043170,GO:0043226,GO:0043228,GO:0043229,GO:0043232,GO:0043603,GO:0043604,GO:0043933,GO:0044085,GO:0044237,GO:0044238,GO:0044249,GO:0044260,GO:0044267,GO:0044271,GO:0044391,GO:0044422,GO:0044424,GO:0044444,GO:0044445,GO:0044446,GO:0044464,GO:0065003,GO:0070925,GO:0071704,GO:0071826,GO:0071840,GO:0071944,GO:0097159,GO:1901363,GO:1901564,GO:1901566,GO:1901576,GO:1990904		ko:K02931	ko03010,map03010	M00178,M00179			br01610,ko00000,ko00001,ko00002,ko03011				Bacteria	1MUU9@1224,1RPE1@1236,COG0094@1,COG0094@2	NA|NA|NA	J	This is 1 of the proteins that binds and probably mediates the attachment of the 5S RNA into the large ribosomal subunit, where it forms part of the central protuberance. In the 70S ribosome it contacts protein S13 of the 30S subunit (bridge B1b), connecting the 2 subunits
BV82_1983	BV82_1983	797.023246303318	-0.0475972528313955	0.261730427157572	-0.181856016315367	0.855695722727914	0.927034824884628	1163398.AJJP01000184_gene116	6.9e-47	193	Gammaproteobacteria	rpsN	GO:0000028,GO:0003674,GO:0003735,GO:0005198,GO:0005575,GO:0005618,GO:0005622,GO:0005623,GO:0005737,GO:0005829,GO:0005840,GO:0006412,GO:0006518,GO:0006807,GO:0006996,GO:0008150,GO:0008152,GO:0009058,GO:0009059,GO:0009987,GO:0010467,GO:0015935,GO:0016043,GO:0019538,GO:0022607,GO:0022613,GO:0022618,GO:0022626,GO:0022627,GO:0030312,GO:0032991,GO:0034622,GO:0034641,GO:0034645,GO:0042254,GO:0042255,GO:0042274,GO:0043043,GO:0043170,GO:0043226,GO:0043228,GO:0043229,GO:0043232,GO:0043603,GO:0043604,GO:0043933,GO:0044085,GO:0044237,GO:0044238,GO:0044249,GO:0044260,GO:0044267,GO:0044271,GO:0044391,GO:0044422,GO:0044424,GO:0044444,GO:0044445,GO:0044446,GO:0044464,GO:0065003,GO:0070925,GO:0071704,GO:0071826,GO:0071840,GO:0071944,GO:1901564,GO:1901566,GO:1901576,GO:1990904		ko:K02954	ko03010,map03010	M00178,M00179			br01610,ko00000,ko00001,ko00002,ko03011				Bacteria	1MZDT@1224,1S62N@1236,COG0199@1,COG0199@2	NA|NA|NA	J	Binds 16S rRNA, required for the assembly of 30S particles and may also be responsible for determining the conformation of the 16S rRNA at the A site
BV82_1984	BV82_1984	7612.77891289963	0.0204805820330908	0.320490834913206	0.0639037994288895	0.949046826958135	0.975174590979131	1163398.AJJP01000184_gene117	3.4e-49	200.7	Gammaproteobacteria	rpsH	GO:0000028,GO:0003674,GO:0003676,GO:0003723,GO:0003735,GO:0005198,GO:0005488,GO:0005575,GO:0005622,GO:0005623,GO:0005737,GO:0005829,GO:0005840,GO:0006412,GO:0006518,GO:0006807,GO:0006996,GO:0008150,GO:0008152,GO:0009058,GO:0009059,GO:0009894,GO:0009987,GO:0010467,GO:0010468,GO:0010608,GO:0015935,GO:0016043,GO:0019219,GO:0019222,GO:0019538,GO:0019843,GO:0022607,GO:0022613,GO:0022618,GO:0022626,GO:0022627,GO:0031323,GO:0031329,GO:0032991,GO:0034622,GO:0034641,GO:0034645,GO:0042254,GO:0042255,GO:0042274,GO:0043043,GO:0043170,GO:0043226,GO:0043228,GO:0043229,GO:0043232,GO:0043487,GO:0043488,GO:0043603,GO:0043604,GO:0043933,GO:0044085,GO:0044237,GO:0044238,GO:0044249,GO:0044260,GO:0044267,GO:0044271,GO:0044391,GO:0044422,GO:0044424,GO:0044444,GO:0044445,GO:0044446,GO:0044464,GO:0050789,GO:0050794,GO:0051171,GO:0051252,GO:0060255,GO:0061013,GO:0065003,GO:0065007,GO:0065008,GO:0070925,GO:0071704,GO:0071826,GO:0071840,GO:0080090,GO:0097159,GO:1901363,GO:1901564,GO:1901566,GO:1901576,GO:1903311,GO:1990904		ko:K02994	ko03010,map03010	M00178,M00179			br01610,ko00000,ko00001,ko00002,ko03011				Bacteria	1RDG3@1224,1S452@1236,COG0096@1,COG0096@2	NA|NA|NA	J	One of the primary rRNA binding proteins, it binds directly to 16S rRNA central domain where it helps coordinate assembly of the platform of the 30S subunit
BV82_1996	BV82_1996	3195.94145405633	1.52103886907325	0.254234272679658	5.98282384605872	2.19301902989874e-09	7.66630032705448e-08	1163398.AJJP01000184_gene129	1.4e-83	315.5	Gammaproteobacteria	bfrA		1.16.3.1	ko:K03594	ko00860,map00860		R00078	RC02758	ko00000,ko00001,ko01000				Bacteria	1RD4Y@1224,1S40G@1236,COG2193@1,COG2193@2	NA|NA|NA	P	Iron-storage protein, whose ferroxidase center binds Fe(2 ) ions, oxidizes them by dioxygen to Fe(3 ), and participates in the subsequent Fe(3 ) oxide mineral core formation within the central cavity of the protein complex
BV82_1998	BV82_1998	2195.33280668199	0.331770158055304	0.217935964864868	1.52232862648906	0.127926758693842	0.288638313582539	1163398.AJJP01000184_gene131	2e-250	871.3	Gammaproteobacteria	yajR												Bacteria	1MVSH@1224,1RN70@1236,COG0477@1,COG2814@2	NA|NA|NA	EGP	Major facilitator Superfamily
BV82_2000	BV82_2000	2405.07039629871	0.777717277830733	0.249137048940226	3.12164441675364	0.00179844015453349	0.0107689468360727	1163398.AJJP01000184_gene133	2e-272	944.5	Gammaproteobacteria				ko:K12536,ko:K16299	ko02010,map02010	M00328,M00571			ko00000,ko00001,ko00002,ko02000,ko02044	3.A.1.110,3.A.1.110.10			Bacteria	1NTI5@1224,1T1HR@1236,COG4618@1,COG4618@2	NA|NA|NA	V	Type I secretion system
BV82_2001	BV82_2001	1752.50214781145	0.527445621669727	0.252928693048006	2.08535305074943	0.0370372651857605	0.118937097358285	1163398.AJJP01000184_gene134	1.1e-218	765.8	Gammaproteobacteria	aprE			ko:K02022,ko:K12534,ko:K12537,ko:K16300		M00327,M00328,M00571			ko00000,ko00002,ko02000,ko02044	8.A.1,8.A.1.3.3			Bacteria	1MUI8@1224,1RNK4@1236,COG0845@1,COG0845@2	NA|NA|NA	M	Type I secretion membrane fusion protein, HlyD
BV82_2002	BV82_2002	1447.79596304077	0.480858399623987	0.267505089148893	1.79756729546309	0.0722456049071811	0.192087403727502	1163398.AJJP01000184_gene135	8.4e-225	786.2	Gammaproteobacteria				ko:K12340	ko01501,ko01503,ko02020,ko03070,ko04626,ko05133,map01501,map01503,map02020,map03070,map04626,map05133	M00325,M00326,M00339,M00571,M00575,M00646,M00647,M00696,M00697,M00709,M00720,M00821			ko00000,ko00001,ko00002,ko01504,ko02000,ko02044	1.B.17,2.A.6.2			Bacteria	1R9Q2@1224,1S1ZP@1236,COG1538@1,COG1538@2	NA|NA|NA	MU	Channel protein TolC
BV82_2003	BV82_2003	306.153536165745	0.853416304181366	0.322584677479211	2.64555747300293	0.00815564313056295	0.036871231785168	1163398.AJJP01000184_gene136	1.7e-108	398.7	Bacteria													Bacteria	COG2197@1,COG2197@2	NA|NA|NA	K	response regulator
BV82_2004	BV82_2004	569.323824211554	0.0775549065954681	0.279450800627452	0.277526156380063	0.781376124397376	0.886490407918589	1151127.KB906325_gene4673	2.9e-110	404.8	Gammaproteobacteria													Bacteria	1MU7T@1224,1S3Q4@1236,COG2304@1,COG2304@2,COG2931@1,COG2931@2	NA|NA|NA	Q	COG2931, RTX toxins and related Ca2 -binding proteins
BV82_2005A	BV82_2005A	158.542827985828	-0.153872801746532	0.289642762120578	-0.531250291289777	0.595245346905218	0.758029220635583	1163398.AJJP01000110_gene711	3.5e-254	884	Proteobacteria													Bacteria	1R4Z6@1224,COG2931@1,COG2931@2	NA|NA|NA	Q	domain protein
BV82_2005B	BV82_2005B	537.762378872034	-0.505983205256597	0.329691219956484	-1.53471847179728	0.124852996488997	0.284298291087789	1151127.KB906325_gene4673	4.9e-278	963.4	Gammaproteobacteria													Bacteria	1MU7T@1224,1S3Q4@1236,COG2304@1,COG2304@2,COG2931@1,COG2931@2	NA|NA|NA	Q	COG2931, RTX toxins and related Ca2 -binding proteins
BV82_2005C	BV82_2005C	19.7436408503529	0.648624096208685	0.575721960054173	1.12662733265838	0.259900077853055	0.468291828117083	NA	NA	NA	NA	NA	NA	NA	NA	NA	NA	NA	NA	NA	NA	NA	NA	NA	NA	NA	NA	NA
BV82_2006	BV82_2006	546.189852759457	0.497018789552359	0.294879880301571	1.68549576540815	0.0918929611296944	0.229570538021038	1163398.AJJP01000110_gene712	3.4e-140	504.2	Gammaproteobacteria				ko:K09122					ko00000				Bacteria	1R442@1224,1S4UH@1236,COG1656@1,COG1656@2	NA|NA|NA	H	Mut7-C RNAse domain
BV82_2007	BV82_2007	404.803820077193	-0.0603473696171793	0.26378281059465	-0.228776732953665	0.819042451640444	0.907807022948029	1163398.AJJP01000110_gene714	1.5e-155	555.4	Gammaproteobacteria	chrB												Bacteria	1MYDE@1224,1RPIV@1236,COG4275@1,COG4275@2	NA|NA|NA	P	Chromate resistance
BV82_2009	BV82_2009	261.122656954534	0.75639283302885	0.294443024963049	2.56889370404945	0.0102023746791903	0.0444865156977363	1144325.PMI22_05548	5.9e-80	303.9	Bacteria													Bacteria	COG3063@1,COG3063@2	NA|NA|NA	NU	photosynthesis
BV82_2010	BV82_2010	131.003055760766	0.148842025695434	0.297847486635056	0.499725639376656	0.617268276425812	0.774636957197506	1163398.AJJP01000110_gene716	1.9e-250	871.3	Bacteria				ko:K03762					ko00000,ko02000	2.A.1.6.4			Bacteria	COG0477@1,COG0477@2	NA|NA|NA	EGP	Major facilitator Superfamily
BV82_2011	BV82_2011	56.6459366782113	0.688332544969822	0.450792321849823	1.52693937231507	0.126776087944284	0.287096943684044	1163398.AJJP01000110_gene717	8.6e-303	1045.4	Gammaproteobacteria			6.2.1.3	ko:K01897	ko00061,ko00071,ko01100,ko01212,ko02024,ko03320,ko04146,ko04216,ko04714,ko04920,map00061,map00071,map01100,map01212,map02024,map03320,map04146,map04216,map04714,map04920	M00086	R01280	RC00004,RC00014	ko00000,ko00001,ko00002,ko01000,ko01004,ko04147	4.C.1.1			Bacteria	1MU6G@1224,1RMQ4@1236,COG0318@1,COG0318@2	NA|NA|NA	IQ	COG0318 Acyl-CoA synthetases (AMP-forming) AMP-acid ligases II
BV82_2012	BV82_2012	59.2904716106307	-0.119957910708523	0.43859411581751	-0.273505517703832	0.784464651468916	0.887236848915857	1163398.AJJP01000110_gene718	7.4e-214	749.6	Gammaproteobacteria			2.3.1.9	ko:K00626	ko00071,ko00072,ko00280,ko00310,ko00362,ko00380,ko00620,ko00630,ko00640,ko00650,ko00720,ko00900,ko01100,ko01110,ko01120,ko01130,ko01200,ko01212,ko02020,map00071,map00072,map00280,map00310,map00362,map00380,map00620,map00630,map00640,map00650,map00720,map00900,map01100,map01110,map01120,map01130,map01200,map01212,map02020	M00088,M00095,M00373,M00374,M00375	R00238,R01177	RC00004,RC00326	ko00000,ko00001,ko00002,ko01000,ko04147				Bacteria	1MU8C@1224,1RNDU@1236,COG0183@1,COG0183@2	NA|NA|NA	I	Belongs to the thiolase family
BV82_2013	BV82_2013	94.1536620257227	-0.473940351675125	0.309019796971127	-1.53368928567191	0.125106110882729	0.284483158232647	1163398.AJJP01000110_gene719	2e-103	381.7	Proteobacteria	ttrR												Bacteria	1RAAY@1224,COG2197@1,COG2197@2	NA|NA|NA	K	luxR family
BV82_2014	BV82_2014	721.475611960732	0.913269099803022	0.204395695746387	4.46814252358916	7.89017317055709e-06	0.000105287149512488	1163398.AJJP01000110_gene720	1.9e-256	891.3	Gammaproteobacteria													Bacteria	1N2N0@1224,1S9GP@1236,2CZMG@1,32T6N@2	NA|NA|NA
BV82_2016	BV82_2016	474.281392005348	-0.215452351435534	0.341107800875678	-0.63162540077487	0.527631684609642	0.706926769879154	1163398.AJJP01000110_gene722	6.6e-139	500	Gammaproteobacteria				ko:K07782,ko:K15852	ko02020,ko02024,ko02026,map02020,map02024,map02026				ko00000,ko00001,ko03000				Bacteria	1MXYY@1224,1RSG4@1236,COG2197@1,COG2197@2	NA|NA|NA	K	transcriptional regulator
BV82_2017	BV82_2017	387.209514006398	-0.17956419689097	0.257460078442939	-0.697444815432881	0.485524463508943	0.677256171253116	1163398.AJJP01000110_gene723	2.6e-179	634.4	Gammaproteobacteria	pip		3.4.11.5,3.5.1.101	ko:K01259,ko:K18457	ko00330,map00330		R00135		ko00000,ko00001,ko01000,ko01002				Bacteria	1R5ID@1224,1T1TW@1236,COG0596@1,COG0596@2	NA|NA|NA	S	Proline imino-peptidase
BV82_2018	BV82_2018	43.537260152975	-0.675616614873045	0.428613041047586	-1.5762857173495	0.114959971706846	0.268926154360406	1163398.AJJP01000110_gene724	1.6e-166	592	Gammaproteobacteria				ko:K02033	ko02024,map02024	M00239			ko00000,ko00001,ko00002,ko02000	3.A.1.5			Bacteria	1NVWR@1224,1RRKJ@1236,COG0601@1,COG0601@2	NA|NA|NA	P	ABC transporter (permease)
BV82_2019	BV82_2019	24.879874441553	-0.71091606915023	0.560046407411969	-1.2693877859791	0.20430279027097	0.398177876287826	1163398.AJJP01000110_gene725	3.2e-158	564.3	Gammaproteobacteria				ko:K02034	ko02024,map02024	M00239			ko00000,ko00001,ko00002,ko02000	3.A.1.5			Bacteria	1Q76K@1224,1RPN5@1236,COG1173@1,COG1173@2	NA|NA|NA	P	abc transporter, permease
BV82_2020	BV82_2020	14.5716652344858	-0.853143881847623	0.884587014801934	-0.964454448880474	0.334818135221177	NA	1163398.AJJP01000110_gene726	5.7e-167	593.6	Gammaproteobacteria	oppD			ko:K02031,ko:K02032	ko02024,map02024	M00239			ko00000,ko00001,ko00002,ko02000	3.A.1.5			Bacteria	1R4KB@1224,1S103@1236,COG0444@1,COG0444@2	NA|NA|NA	P	Belongs to the ABC transporter superfamily
BV82_2021	BV82_2021	19.3468128986612	-1.24144865805949	0.845939774989553	-1.46753787298253	0.142229794444233	0.309933581923254	1163398.AJJP01000110_gene727	1.5e-180	638.6	Gammaproteobacteria				ko:K02032,ko:K10823	ko01501,ko02010,ko02024,map01501,map02010,map02024	M00239,M00439			ko00000,ko00001,ko00002,ko02000	3.A.1.5,3.A.1.5.1,3.A.1.5.18,3.A.1.5.19,3.A.1.5.25			Bacteria	1NU4K@1224,1RZPA@1236,COG4608@1,COG4608@2	NA|NA|NA	P	Belongs to the ABC transporter superfamily
BV82_2022	BV82_2022	355.953465581175	-0.0668539983374701	0.25669628048721	-0.260440074202015	0.794524334425146	0.894638656651999	1163398.AJJP01000110_gene728	9.8e-291	1005.4	Gammaproteobacteria				ko:K02035	ko02024,map02024	M00239			ko00000,ko00001,ko00002,ko02000	3.A.1.5			Bacteria	1R410@1224,1RRXP@1236,COG0747@1,COG0747@2	NA|NA|NA	E	ABC-Type Dipeptide Transport System Periplasmic Component
BV82_2023	BV82_2023	676.867568607282	-0.179623417802639	0.304723234483215	-0.589464134913326	0.555549964387705	0.72840729614912	1163398.AJJP01000110_gene729	0	1825.8	Gammaproteobacteria			2.3.1.51	ko:K00655	ko00561,ko00564,ko01100,ko01110,map00561,map00564,map01100,map01110	M00089	R02241,R09381	RC00004,RC00037,RC00039	ko00000,ko00001,ko00002,ko01000,ko01004				Bacteria	1MU6G@1224,1T1II@1236,COG0204@1,COG0204@2,COG0318@1,COG0318@2	NA|NA|NA	IQ	COG0318 Acyl-CoA synthetases (AMP-forming) AMP-acid ligases II
BV82_2024	BV82_2024	401.770216419837	0.772257340875537	0.266401246598544	2.89885032722575	0.00374533636850519	0.0199697634084423	1163398.AJJP01000110_gene730	1.4e-226	792	Gammaproteobacteria	yxiO			ko:K06902	ko04138,map04138				ko00000,ko00001,ko02000,ko04131	2.A.1.24,9.A.15.1			Bacteria	1MWXB@1224,1S03J@1236,COG2270@1,COG2270@2	NA|NA|NA	S	Major facilitator superfamily
BV82_2025	BV82_2025	385.389919087971	0.0364291624249826	0.232301128357385	0.156818706316992	0.875387729749178	0.93686625879748	1163398.AJJP01000110_gene731	8.3e-226	789.3	Gammaproteobacteria	IV02_08475												Bacteria	1MVUY@1224,1RQ29@1236,COG2017@1,COG2017@2	NA|NA|NA	G	Thioredoxin
BV82_2026	BV82_2026	824.692535709654	0.124438253174062	0.295754365248617	0.420748661036522	0.673938623861855	0.815362254167743	1163398.AJJP01000110_gene732	3.2e-146	524.2	Gammaproteobacteria			3.5.5.1	ko:K01501	ko00380,ko00460,ko00627,ko00643,ko00910,ko01120,map00380,map00460,map00627,map00643,map00910,map01120		R00540,R01887,R03093,R03542,R05591,R07855	RC00315,RC00325,RC00617,RC00959,RC02811	ko00000,ko00001,ko01000				Bacteria	1MWQG@1224,1RYY7@1236,COG0388@1,COG0388@2	NA|NA|NA	S	Nitrilase
BV82_2027	BV82_2027	817.61353623042	0.7020400462597	0.214444502467735	3.27376098795225	0.00106126336010131	0.00689543366432319	1163398.AJJP01000110_gene733	4.5e-134	483.8	Gammaproteobacteria													Bacteria	1NEKW@1224,1RYP5@1236,COG1733@1,COG1733@2	NA|NA|NA	K	HxlR-like helix-turn-helix
BV82_2028	BV82_2028	356.568900694086	0.0839651355369166	0.329280867250848	0.254995488313482	0.798726583881752	0.896625681227729	1240350.AMZE01000004_gene2445	1.9e-24	118.2	Pseudomonas putida group													Bacteria	1QNNZ@1224,1TM9J@1236,1YZAC@136845,2AYYM@1,31R4F@2	NA|NA|NA
BV82_2029	BV82_2029	152.360342092209	0.0825779737432808	0.242995678859368	0.339833095513901	0.733982222976754	0.855078093136965	1163398.AJJP01000110_gene735	0	1384.4	Gammaproteobacteria				ko:K02014					ko00000,ko02000	1.B.14			Bacteria	1QVD1@1224,1T2UK@1236,COG4206@1,COG4206@2	NA|NA|NA	M	TonB dependent receptor
BV82_2030	BV82_2030	19.6233283592432	0.0387832123346259	0.658433089727286	0.0589022832231736	0.953029939462166	0.976034788423807	1163398.AJJP01000110_gene736	3.8e-251	873.6	Gammaproteobacteria	pgtC			ko:K02012,ko:K08478	ko02010,ko02020,map02010,map02020	M00190			ko00000,ko00001,ko00002,ko02000	3.A.1.10			Bacteria	1MWWI@1224,1RRWU@1236,COG1840@1,COG1840@2	NA|NA|NA	P	ABC-type Fe3 transport system, periplasmic component
BV82_2031	BV82_2031	32.9185076617988	-0.608134935721622	0.567703142831975	-1.07121995606358	0.284070540628557	0.494434138737782	384676.PSEEN2346	9.7e-186	656.4	Gammaproteobacteria													Bacteria	1MXUW@1224,1RRXK@1236,COG3488@1,COG3488@2	NA|NA|NA	C	Thiol oxidoreductase
BV82_2032	BV82_2032	911.729979202162	4.11592777773033	0.281090117825668	14.6427338305896	1.49916916907328e-48	8.26875083919971e-46	237609.PSAKL28_21920	1.2e-211	742.3	Gammaproteobacteria	mexE			ko:K18298,ko:K18901		M00641,M00698			ko00000,ko00002,ko01504,ko02000	2.A.6.2,8.A.1			Bacteria	1MU78@1224,1RMI7@1236,COG0845@1,COG0845@2	NA|NA|NA	M	Belongs to the membrane fusion protein (MFP) (TC 8.A.1) family
BV82_2033	BV82_2033	325.751890312156	0.559359606584128	0.265826213197451	2.10423042880517	0.0353583514239027	0.115321193474542	237609.PSAKL28_21910	0	1978.8	Gammaproteobacteria	mexF			ko:K18299		M00641			ko00000,ko00002,ko01504,ko02000	2.A.6.2.16			Bacteria	1MU48@1224,1RMBN@1236,COG0841@1,COG0841@2	NA|NA|NA	V	Belongs to the resistance-nodulation-cell division (RND) (TC 2.A.6) family
BV82_2034	BV82_2034	82.2977045267761	-0.773634031677801	0.407959630534366	-1.89634947620787	0.0579138479896347	0.164370692636104	1163398.AJJP01000110_gene741	1.7e-249	868.2	Gammaproteobacteria	oprN			ko:K18300		M00641			ko00000,ko00002,ko01504,ko02000	1.B.17			Bacteria	1MUA8@1224,1RN5K@1236,COG1538@1,COG1538@2	NA|NA|NA	M	RND efflux system, outer membrane lipoprotein
BV82_2035	BV82_2035	356.149102041981	-0.27906062071097	0.213578879168281	-1.30659277639103	0.191351051245266	0.381319397182457	1211579.PP4_28420	1.6e-66	260	Gammaproteobacteria													Bacteria	1MX2U@1224,1RPD2@1236,COG0457@1,COG0457@2	NA|NA|NA	C	COG0457 FOG TPR repeat
BV82_2036	BV82_2036	430.531511502095	0.871246002308884	0.22838788233438	3.81476457246232	0.000136312825591419	0.0012553930727937	1163398.AJJP01000110_gene743	5.2e-141	506.9	Gammaproteobacteria	ybhP												Bacteria	1MVN7@1224,1RNSP@1236,COG3568@1,COG3568@2	NA|NA|NA	L	Endonuclease Exonuclease Phosphatase
BV82_2037	BV82_2037	243.320528916381	-0.671676187865861	0.311624674972763	-2.1554011662413	0.0311304551896389	0.104554519324335	1163398.AJJP01000110_gene744	8.4e-237	825.9	Gammaproteobacteria	clsB	GO:0003674,GO:0003824,GO:0004620,GO:0004630,GO:0005575,GO:0006629,GO:0006644,GO:0006650,GO:0006655,GO:0006793,GO:0006796,GO:0008081,GO:0008150,GO:0008152,GO:0008610,GO:0008654,GO:0008808,GO:0009058,GO:0009987,GO:0016020,GO:0016298,GO:0016740,GO:0016772,GO:0016780,GO:0016787,GO:0016788,GO:0019637,GO:0030572,GO:0032048,GO:0032049,GO:0042578,GO:0044237,GO:0044238,GO:0044249,GO:0044255,GO:0045017,GO:0046471,GO:0046474,GO:0046486,GO:0071704,GO:0090407,GO:1901576		ko:K06131	ko00564,ko01100,map00564,map01100		R07390	RC00017	ko00000,ko00001,ko01000			iECED1_1282.ECED1_0754	Bacteria	1MWUW@1224,1RNEC@1236,COG1502@1,COG1502@2	NA|NA|NA	I	Catalyzes the phosphatidyl group transfer from one phosphatidylglycerol molecule to another to form cardiolipin (CL) (diphosphatidylglycerol) and glycerol
BV82_2039	BV82_2039	2122.62158264065	0.343381630557088	0.271476589927269	1.26486644999144	0.205919205893662	0.400856054139663	1163398.AJJP01000110_gene746	0	1362.1	Gammaproteobacteria													Bacteria	1RCM9@1224,1RP53@1236,COG4191@1,COG4191@2	NA|NA|NA	T	Histidine kinase
BV82_2040	BV82_2040	1632.3567257123	0.406886798785148	0.216358232143277	1.88061621115345	0.0600241449033999	0.16881578203993	1163398.AJJP01000110_gene747	8.3e-78	296.2	Gammaproteobacteria	tadA		3.5.4.1,3.5.4.33	ko:K01485,ko:K11991	ko00240,ko00330,ko01100,map00240,map00330,map01100		R00974,R01411,R02922,R10223	RC00074,RC00477,RC00514,RC00809	ko00000,ko00001,ko01000,ko03016				Bacteria	1RE8P@1224,1S3V3@1236,COG0590@1,COG0590@2	NA|NA|NA	FJ	deaminase
BV82_2041	BV82_2041	1025.49687698455	1.08633420418648	0.304940678860665	3.56244436867296	0.000367417783583535	0.00289501885350582	1163398.AJJP01000110_gene748	1.8e-130	471.9	Bacteria	hchA												Bacteria	COG0693@1,COG0693@2	NA|NA|NA	S	protein deglycation
BV82_2042	BV82_2042	236.039954610999	-0.308009428310208	0.247178930352923	-1.24609904197915	0.212728036511659	0.409125769108046	1163398.AJJP01000110_gene749	4.5e-146	523.9	Bacteria	ydiV	GO:0003674,GO:0005488,GO:0005515,GO:0006355,GO:0008134,GO:0008150,GO:0009889,GO:0010468,GO:0010556,GO:0019219,GO:0019222,GO:0031323,GO:0031326,GO:0032879,GO:0040012,GO:0040013,GO:0043392,GO:0043433,GO:0044092,GO:0048519,GO:0048523,GO:0050789,GO:0050794,GO:0051090,GO:0051098,GO:0051100,GO:0051101,GO:0051171,GO:0051252,GO:0051270,GO:0051271,GO:0060255,GO:0065007,GO:0065009,GO:0080090,GO:1902021,GO:1902201,GO:1903506,GO:2000112,GO:2000145,GO:2000146,GO:2000677,GO:2000678,GO:2001141											Bacteria	COG2200@1,COG2200@2	NA|NA|NA	T	EAL domain
BV82_2044	BV82_2044	315.955180971386	-0.228892603613891	0.283250206293577	-0.808093334190384	0.419036854617343	0.61958419970508	1163398.AJJP01000110_gene751	3e-295	1020.4	Gammaproteobacteria													Bacteria	1N299@1224,1RNP4@1236,COG2200@1,COG2200@2	NA|NA|NA	T	Diguanylate phosphodiesterase
BV82_2045	BV82_2045	128.367608959456	-0.110121975349901	0.266639834694254	-0.412998963475108	0.679607373156336	0.819384032341716	237609.PSAKL28_21830	3.6e-144	517.7	Gammaproteobacteria	rarD			ko:K05786					ko00000,ko02000	2.A.7.7			Bacteria	1MX5G@1224,1S0YW@1236,COG2962@1,COG2962@2	NA|NA|NA	S	RarD protein
BV82_2046	BV82_2046	348.136415545121	-0.235822542899338	0.219607142623188	-1.07383821893249	0.282895197135643	0.493364331471415	1163398.AJJP01000111_gene753	2.8e-285	987.3	Gammaproteobacteria	yegH	GO:0005575,GO:0005623,GO:0005886,GO:0016020,GO:0044464,GO:0071944		ko:K03699					ko00000,ko02042				Bacteria	1QTUN@1224,1RMTY@1236,COG1253@1,COG1253@2	NA|NA|NA	P	membrane protein, terc
BV82_2047	BV82_2047	395.038823873195	-1.06476753671474	0.226093682905794	-4.70940860898976	2.4843657787645e-06	3.97819087928612e-05	1163398.AJJP01000111_gene754	0	1616.7	Gammaproteobacteria				ko:K16088					ko00000,ko02000	1.B.14.1.10,1.B.14.1.3,1.B.14.1.8			Bacteria	1MW5E@1224,1RMBD@1236,COG4773@1,COG4773@2	NA|NA|NA	P	receptor
BV82_2048	BV82_2048	520.867027863694	-1.4280458959363	0.349949176302047	-4.08072369544236	4.48956985251012e-05	0.000480306567841816	1163398.AJJP01000111_gene755	5.1e-149	533.9	Gammaproteobacteria				ko:K07165					ko00000				Bacteria	1R843@1224,1SNIG@1236,COG3712@1,COG3712@2	NA|NA|NA	PT	FecR protein
BV82_2049	BV82_2049	623.208754719848	-0.942202169206149	0.380156746058334	-2.4784570548212	0.0131951994768337	0.054667953002149	1163398.AJJP01000111_gene756	1.9e-81	308.5	Proteobacteria	ylaC_1			ko:K03088					ko00000,ko03021				Bacteria	1RHA8@1224,COG1595@1,COG1595@2	NA|NA|NA	K	Belongs to the sigma-70 factor family. ECF subfamily
BV82_2050	BV82_2050	133.992361176139	0.22193502639918	0.336907983933085	0.658740774879528	0.510062244538778	0.693874755245408	1163398.AJJP01000111_gene757	1e-122	446	Gammaproteobacteria													Bacteria	1RJZB@1224,1S2PR@1236,COG2964@1,COG2964@2	NA|NA|NA	S	HTH domain
BV82_2051	BV82_2051	84.3502948542348	-0.075480922288477	0.331423902645624	-0.227747370319229	0.819842643810639	0.907807022948029	1163398.AJJP01000111_gene758	4e-147	527.3	Gammaproteobacteria	yddE												Bacteria	1R9X4@1224,1RZ0R@1236,COG0384@1,COG0384@2	NA|NA|NA	S	phenazine biosynthesis protein PhzF
BV82_2052	BV82_2052	154.156193876087	-0.890726430319601	0.36110759783512	-2.46665103603359	0.0136383197975809	0.0561154158152599	1163398.AJJP01000111_gene759	7.7e-203	713	Proteobacteria													Bacteria	1QV00@1224,COG0477@1,COG0477@2	NA|NA|NA	EGP	Major Facilitator Superfamily
BV82_2053	BV82_2053	1252.37697823211	-0.31518622307214	0.277460340916693	-1.13596855691449	0.255969723982826	0.463227746937933	1163398.AJJP01000111_gene760	0	1253.8	Gammaproteobacteria													Bacteria	1QHMD@1224,1RYUG@1236,COG2866@1,COG2866@2	NA|NA|NA	E	carboxypeptidase
BV82_2054	BV82_2054	136.920595000651	0.484186903586018	0.309522284656405	1.56430385658178	0.117746226873705	0.272617663340051	1163398.AJJP01000111_gene761	8.3e-59	232.6	Gammaproteobacteria				ko:K11312					ko00000				Bacteria	1QUHG@1224,1T1Z6@1236,COG0662@1,COG0662@2	NA|NA|NA	G	PFAM Cupin 2, conserved barrel domain protein
BV82_2055	BV82_2055	143.249968497212	0.0726618851218765	0.261580160104423	0.277780566740497	0.78118080981417	0.886490407918589	1163398.AJJP01000111_gene762	9.8e-88	329.3	Gammaproteobacteria													Bacteria	1QE92@1224,1SFJV@1236,COG4899@1,COG4899@2	NA|NA|NA	S	Uncharacterized protein conserved in bacteria (DUF2199)
BV82_2058	BV82_2058	3.77652565249698	-0.307070479881133	1.35763698454167	-0.226180108068283	0.821061341217203	NA	1163398.AJJP01000111_gene765	4.5e-89	334	Gammaproteobacteria	ureJ			ko:K03192					ko00000				Bacteria	1NQ0P@1224,1SA8U@1236,COG2370@1,COG2370@2	NA|NA|NA	O	urease accessory protein
BV82_2064	BV82_2064	20.0708381424251	0.312267360535078	0.612531065470011	0.509798405564079	0.610192702842021	0.769387824513413	NA	NA	NA	NA	NA	NA	NA	NA	NA	NA	NA	NA	NA	NA	NA	NA	NA	NA	NA	NA	NA
BV82_2065	BV82_2065	57.7313708358429	1.31561220284555	0.631802631617578	2.08231516775618	0.0373136913651963	0.1195001057657	1163398.AJJP01000111_gene771	4.4e-95	354	Gammaproteobacteria													Bacteria	1REGN@1224,1S4CQ@1236,COG5516@1,COG5516@2	NA|NA|NA	S	Conserved protein containing a Zn-ribbon-like motif, possibly RNA-binding
BV82_2066	BV82_2066	178.432328527051	2.13596026825971	0.361627286602674	5.90652405775598	3.49401292461135e-09	1.1262519582968e-07	1163398.AJJP01000111_gene772	4.5e-160	570.5	Gammaproteobacteria													Bacteria	1MUSF@1224,1RQ1N@1236,COG0596@1,COG0596@2	NA|NA|NA	S	Alpha beta hydrolase
BV82_2067	BV82_2067	1127.98574474297	0.257207102956357	0.222111788984457	1.15800743460023	0.246861002458869	0.451683750905207	1163398.AJJP01000111_gene773	0	1175.2	Proteobacteria													Bacteria	1MYPK@1224,COG4249@1,COG4249@2	NA|NA|NA	S	Caspase domain
BV82_2068	BV82_2068	401.121979054252	-0.150366456822132	0.223570781795316	-0.672567567258391	0.501222440931123	0.687121843905577	1163398.AJJP01000111_gene774	5.1e-167	593.6	Gammaproteobacteria													Bacteria	1QW2S@1224,1T2QN@1236,COG1075@1,COG1075@2	NA|NA|NA	S	acetyltransferases and hydrolases with the alpha beta hydrolase fold
BV82_2069	BV82_2069	71.9330208880911	0.0155111749934997	0.473404277944271	0.0327651770720282	0.973861847964514	0.984991818914115	1163398.AJJP01000111_gene775	1.5e-175	622.1	Gammaproteobacteria	qor		1.6.5.5	ko:K00344					ko00000,ko01000				Bacteria	1MWBD@1224,1RPCQ@1236,COG0604@1,COG0604@2	NA|NA|NA	C	COG0604 NADPH quinone reductase and related Zn-dependent oxidoreductases
BV82_2070	BV82_2070	48.5765429168358	-0.00972390736556149	0.500969845197696	-0.0194101650204598	0.984513901423215	0.991102617453831	1163398.AJJP01000111_gene776	3.9e-170	604	Gammaproteobacteria													Bacteria	1R6K7@1224,1S253@1236,COG0583@1,COG0583@2	NA|NA|NA	K	Transcriptional regulator
BV82_2071	BV82_2071	25.6789887047143	-1.04110226064995	0.73394237798995	-1.41850680907842	0.156042852156805	0.331024238506999	1163398.AJJP01000111_gene777	0	1152.5	Gammaproteobacteria				ko:K02031,ko:K02032	ko02024,map02024	M00239			ko00000,ko00001,ko00002,ko02000	3.A.1.5			Bacteria	1MU09@1224,1RR6Q@1236,COG1123@1,COG4172@2	NA|NA|NA	P	Belongs to the ABC transporter superfamily
BV82_2072	BV82_2072	37.411699218497	-0.652274827354194	0.439128157113585	-1.48538602407469	0.137441595734846	0.30284291883919	1163398.AJJP01000111_gene778	3.2e-147	527.7	Gammaproteobacteria				ko:K02034	ko02024,map02024	M00239			ko00000,ko00001,ko00002,ko02000	3.A.1.5			Bacteria	1MU0P@1224,1RPE5@1236,COG1173@1,COG1173@2	NA|NA|NA	P	Binding-protein-dependent transport system inner membrane component
BV82_2073	BV82_2073	26.2123049536428	-0.298680016949099	0.596008126412453	-0.501134135111448	0.616276724707297	0.773892654046805	1163398.AJJP01000111_gene779	2.6e-186	657.9	Gammaproteobacteria				ko:K02033	ko02024,map02024	M00239			ko00000,ko00001,ko00002,ko02000	3.A.1.5			Bacteria	1MU8Z@1224,1RS1R@1236,COG0601@1,COG0601@2	NA|NA|NA	P	ABC-type dipeptide oligopeptide nickel transport systems, permease
BV82_2074	BV82_2074	13.9562899987723	-0.177528624586148	0.722657280121854	-0.245660881678538	0.805944756215739	NA	1163398.AJJP01000111_gene780	1.2e-304	1051.6	Gammaproteobacteria				ko:K02035	ko02024,map02024	M00239			ko00000,ko00001,ko00002,ko02000	3.A.1.5			Bacteria	1MUPE@1224,1RQPY@1236,COG0747@1,COG0747@2	NA|NA|NA	E	ABC-Type Dipeptide Transport System Periplasmic Component
BV82_2075	BV82_2075	15.3660085411712	0.519036878885567	0.663120524079628	0.782718766857593	0.433792279240722	NA	1163398.AJJP01000111_gene781	8.4e-226	789.3	Gammaproteobacteria			1.14.14.5	ko:K04091	ko00920,map00920		R07210,R10206	RC01779,RC02556	ko00000,ko00001,ko01000				Bacteria	1R8HJ@1224,1RYYC@1236,COG2141@1,COG2141@2	NA|NA|NA	C	Luciferase-like monooxygenase
BV82_2076	BV82_2076	9.1678982084874	-0.156014108335114	0.977249761545451	-0.159646095066208	0.873159866017351	NA	1163398.AJJP01000111_gene782	6e-137	493.4	Gammaproteobacteria			4.1.2.17,5.1.3.4	ko:K01628,ko:K03077	ko00040,ko00051,ko00053,ko01100,ko01120,map00040,map00051,map00053,map01100,map01120	M00550	R02262,R05850	RC00603,RC00604,RC01479	ko00000,ko00001,ko00002,ko01000				Bacteria	1P2Y9@1224,1SK1T@1236,COG0235@1,COG0235@2	NA|NA|NA	G	Class II Aldolase and Adducin N-terminal domain
BV82_2077	BV82_2077	14.6407386755902	-0.542930466330063	0.768420402265928	-0.706553944597336	0.479843718176842	NA	1163398.AJJP01000111_gene783	1.1e-200	705.7	Gammaproteobacteria				ko:K02051		M00188			ko00000,ko00002,ko02000	3.A.1.16,3.A.1.17			Bacteria	1MXYD@1224,1SJV7@1236,COG0715@1,COG0715@2	NA|NA|NA	P	ABC-type nitrate sulfonate bicarbonate transport
BV82_2078	BV82_2078	1.22333867379062	-2.53716008585387	2.71914761505272	-0.933071846415618	0.350782874124477	NA	NA	NA	NA	NA	NA	NA	NA	NA	NA	NA	NA	NA	NA	NA	NA	NA	NA	NA	NA	NA	NA
BV82_2079	BV82_2079	1.51358453599767	-2.03938420284643	2.02026273821646	-1.00946484052211	0.31275175541599	NA	NA	NA	NA	NA	NA	NA	NA	NA	NA	NA	NA	NA	NA	NA	NA	NA	NA	NA	NA	NA	NA
BV82_2080	BV82_2080	12.6707388495275	-0.422299210205034	0.791748008626329	-0.533375778156635	0.593773481147512	NA	1163398.AJJP01000111_gene784	2.8e-224	784.3	Gammaproteobacteria													Bacteria	1MYND@1224,1RRTV@1236,COG1960@1,COG1960@2	NA|NA|NA	I	Acyl-CoA dehydrogenase, C-terminal domain
BV82_2081	BV82_2081	25.9472537191695	-0.616636341697586	0.732154949262181	-0.842221093115593	0.399664209130956	0.603202533939212	1163398.AJJP01000111_gene785	0	1110.9	Gammaproteobacteria	amfB			ko:K02021,ko:K06147					ko00000,ko02000	3.A.1.106,3.A.1.109,3.A.1.110,3.A.1.112,3.A.1.113,3.A.1.117,3.A.1.21			Bacteria	1R6GA@1224,1RUGS@1236,COG1132@1,COG1132@2	NA|NA|NA	V	Abc transporter, atp-binding
BV82_2082	BV82_2082	22.732908897132	-1.25498636194077	0.587895948217083	-2.13470830296887	0.0327848443623669	0.108917066583316	1163398.AJJP01000111_gene786	0	1167.9	Gammaproteobacteria	yknV	GO:0003674,GO:0003824,GO:0005215,GO:0005319,GO:0005575,GO:0005618,GO:0005623,GO:0005886,GO:0006810,GO:0006869,GO:0008150,GO:0010876,GO:0015399,GO:0015405,GO:0015562,GO:0015893,GO:0016020,GO:0016462,GO:0016787,GO:0016817,GO:0016818,GO:0016887,GO:0017111,GO:0022804,GO:0022857,GO:0030312,GO:0033036,GO:0034040,GO:0042221,GO:0042493,GO:0042623,GO:0042626,GO:0042891,GO:0043492,GO:0044464,GO:0050896,GO:0051179,GO:0051234,GO:0055085,GO:0071702,GO:0071944		ko:K02021,ko:K06147,ko:K18894	ko02010,map02010				ko00000,ko00001,ko02000	3.A.1.106,3.A.1.106.6,3.A.1.109,3.A.1.110,3.A.1.112,3.A.1.113,3.A.1.117,3.A.1.21			Bacteria	1MUBM@1224,1RMUR@1236,COG1132@1,COG1132@2	NA|NA|NA	V	Involved in lipid A export and possibly also in glycerophospholipid export and for biogenesis of the outer membrane. Transmembrane domains (TMD) form a pore in the inner membrane and the ATP-binding domain (NBD) is responsible for energy generation
BV82_2083	BV82_2083	0.613180516678531	-2.74753427643431	3.2370363993135	-0.848780778930074	0.396003287500124	NA	NA	NA	NA	NA	NA	NA	NA	NA	NA	NA	NA	NA	NA	NA	NA	NA	NA	NA	NA	NA	NA
BV82_2084	BV82_2084	15.8816955116438	-0.5199454778938	0.782370353571288	-0.664577173100186	0.506320973461156	NA	1163398.AJJP01000111_gene787	2e-219	768.1	Gammaproteobacteria			1.14.14.5	ko:K04091	ko00920,map00920		R07210,R10206	RC01779,RC02556	ko00000,ko00001,ko01000				Bacteria	1R61H@1224,1RSGD@1236,COG2141@1,COG2141@2	NA|NA|NA	C	COG2141 Coenzyme F420-dependent N5,N10-methylene tetrahydromethanopterin reductase and related flavin-dependent oxidoreductases
BV82_2085	BV82_2085	11.4203591482835	0.333883248600186	0.798823265240647	0.417968858855911	0.675969885840692	NA	1163398.AJJP01000111_gene788	7.1e-192	676.4	Gammaproteobacteria				ko:K02051		M00188			ko00000,ko00002,ko02000	3.A.1.16,3.A.1.17			Bacteria	1R6HH@1224,1S2AN@1236,COG0715@1,COG0715@2	NA|NA|NA	P	ABC-type nitrate sulfonate bicarbonate transport systems periplasmic components
BV82_2087	BV82_2087	185.3043523292	-0.363784552040163	0.248494827856251	-1.46395220849669	0.14320700690216	0.311652600728769	1163398.AJJP01000111_gene790	0	1501.5	Gammaproteobacteria				ko:K02014					ko00000,ko02000	1.B.14			Bacteria	1QTXJ@1224,1T2BS@1236,COG4773@1,COG4773@2	NA|NA|NA	P	COG1629 Outer membrane receptor proteins, mostly Fe transport
BV82_2088	BV82_2088	179.238318647225	-0.367164569687474	0.240357779406821	-1.52757514482618	0.126618056802217	0.287000928751692	1163398.AJJP01000111_gene791	0	1621.3	Gammaproteobacteria				ko:K02014					ko00000,ko02000	1.B.14			Bacteria	1MUNK@1224,1SKTS@1236,COG1629@1,COG4771@2	NA|NA|NA	P	receptor
BV82_2090	BV82_2090	1083.61376606801	-0.252197392441924	0.226231144622713	-1.11477751156905	0.264945775630935	0.474113493234304	237609.PSAKL28_28130	0	1521.5	Gammaproteobacteria	cti												Bacteria	1P4RV@1224,1RN0X@1236,28HB2@1,2Z7N8@2	NA|NA|NA	M	isomerase
BV82_2092	BV82_2092	610.361887663876	0.280940021037801	0.241487600791292	1.1633724469382	0.244678423534932	0.44967926487501	1163398.AJJP01000112_gene796	4.5e-32	143.3	Proteobacteria													Bacteria	1NGWQ@1224,2CDU3@1,33AS4@2	NA|NA|NA	S	Protein of unknown function (DUF2970)
BV82_2093	BV82_2093	1876.66303649509	0.753258906810589	0.193956144947431	3.88365579762759	0.000102897546569243	0.000986068380636532	1221522.B723_18215	1.1e-07	61.2	Pseudomonas fluorescens group													Bacteria	1QSES@1224,1RVUF@1236,1YUDZ@136843,2B229@1,31UJ4@2	NA|NA|NA
BV82_2094	BV82_2094	515.875390783434	0.225520157439996	0.215116425936491	1.04836325937554	0.294471274290577	0.50405358813049	1163398.AJJP01000112_gene797	3.8e-204	717.2	Gammaproteobacteria				ko:K02058,ko:K10439	ko02010,ko02030,map02010,map02030	M00212,M00221			ko00000,ko00001,ko00002,ko02000	3.A.1.2,3.A.1.2.1,3.A.1.2.13,3.A.1.2.19			Bacteria	1R8HF@1224,1S48B@1236,COG1879@1,COG1879@2	NA|NA|NA	G	ABC-type sugar transport system periplasmic component
BV82_2095	BV82_2095	3833.63807057379	-0.441539270152017	0.243367095983014	-1.81429321153109	0.0696325961360575	0.186942242952617	1163398.AJJP01000112_gene798	0	1119	Gammaproteobacteria	cysI		1.7.1.15,1.7.7.1,1.8.1.2,1.8.7.1	ko:K00362,ko:K00366,ko:K00381,ko:K00392	ko00910,ko00920,ko01100,ko01120,map00910,map00920,map01100,map01120	M00176,M00530,M00531	R00787,R00790,R00858,R00859,R03600	RC00065,RC00176	ko00000,ko00001,ko00002,ko01000				Bacteria	1MVVB@1224,1RMFH@1236,COG0155@1,COG0155@2	NA|NA|NA	C	Component of the sulfite reductase complex that catalyzes the 6-electron reduction of sulfite to sulfide. This is one of several activities required for the biosynthesis of L- cysteine from sulfate
BV82_2096	BV82_2096	687.838384725395	-1.5075606837202	0.259737005831871	-5.80418134447907	6.46812433062389e-09	1.93420296248295e-07	1163398.AJJP01000112_gene799	8.8e-92	342.8	Gammaproteobacteria	MA20_18215		1.8.4.10,1.8.4.8	ko:K00390	ko00920,ko01100,ko01120,map00920,map01100,map01120	M00176	R02021	RC00007,RC02862	ko00000,ko00001,ko00002,ko01000				Bacteria	1RJR9@1224,1S64S@1236,COG3749@1,COG3749@2	NA|NA|NA	S	protein conserved in bacteria
BV82_2097	BV82_2097	17.3541215543468	-1.41321611780434	0.569922304993315	-2.47966451816782	0.0131506047866086	NA	NA	NA	NA	NA	NA	NA	NA	NA	NA	NA	NA	NA	NA	NA	NA	NA	NA	NA	NA	NA	NA
BV82_2098	BV82_2098	23.6400199264931	-0.607639789467468	0.561070939944768	-1.08299993139421	0.278808453492294	0.489393622042344	237609.PSAKL28_28200	3e-57	228.8	Gammaproteobacteria													Bacteria	1NF73@1224,1RXVA@1236,COG4886@1,COG4886@2	NA|NA|NA	S	COG4886 Leucine-rich repeat (LRR) protein
BV82_2099	BV82_2099	1466.94530837289	0.338522992846049	0.225569059907197	1.50075100275421	0.133419975945611	0.297521077877884	1163398.AJJP01000112_gene802	1.1e-165	589.3	Gammaproteobacteria	sohB	GO:0005575,GO:0005623,GO:0005886,GO:0006508,GO:0006807,GO:0008150,GO:0008152,GO:0016020,GO:0019538,GO:0043170,GO:0044238,GO:0044464,GO:0071704,GO:0071944,GO:1901564		ko:K04773,ko:K04774					ko00000,ko01000,ko01002				Bacteria	1MUXE@1224,1RNN9@1236,COG0616@1,COG0616@2	NA|NA|NA	OU	peptidase
BV82_2100	BV82_2100	1373.10641523986	0.692320347662902	0.316892337326461	2.18471785560935	0.0289095401675762	0.0992440922488577	1163398.AJJP01000112_gene803	1.1e-130	472.6	Gammaproteobacteria													Bacteria	1RB0S@1224,1SAC4@1236,COG0406@1,COG0406@2	NA|NA|NA	G	Phosphoglycerate mutase
BV82_2101	BV82_2101	1399.52600747267	0.151345999548534	0.313093991648818	0.483388386827593	0.628819992427968	0.783666982269707	237609.PSAKL28_28230	2.8e-51	207.6	Gammaproteobacteria													Bacteria	1N206@1224,1S8RI@1236,COG3255@1,COG3255@2	NA|NA|NA	I	Sterol carrier protein
BV82_2102	BV82_2102	1539.24316886505	-0.137497532142091	0.198127336449985	-0.69398566904371	0.487691196266511	0.678275060973611	1163398.AJJP01000112_gene805	0	3187.1	Gammaproteobacteria													Bacteria	1NF73@1224,1RXVA@1236,COG4886@1,COG4886@2	NA|NA|NA	S	COG4886 Leucine-rich repeat (LRR) protein
BV82_2103	BV82_2103	62.6476109774568	0.103675107916332	0.346288878324771	0.299389077748836	0.764643194904442	0.87538948789337	NA	NA	NA	NA	NA	NA	NA	NA	NA	NA	NA	NA	NA	NA	NA	NA	NA	NA	NA	NA	NA
BV82_2104	BV82_2104	570.2246626648	0.493157198632374	0.249073443830191	1.97996699707815	0.0477072372198673	0.143526500339043	1163398.AJJP01000112_gene806	4.5e-210	736.9	Gammaproteobacteria													Bacteria	1MWAK@1224,1RNB4@1236,COG3173@1,COG3173@2	NA|NA|NA	S	Aminoglycoside phosphotransferase
BV82_2105	BV82_2105	286.204525377154	-0.0612316339877428	0.238428563747527	-0.256813332368101	0.797322877437284	0.895860290538406	1163398.AJJP01000112_gene807	1.5e-138	498.8	Gammaproteobacteria													Bacteria	1MWGC@1224,1RRE1@1236,COG1028@1,COG1028@2	NA|NA|NA	IQ	COG1028 Dehydrogenases with different specificities (related to short-chain alcohol dehydrogenases)
BV82_2106	BV82_2106	1317.64058110719	0.323419104210005	0.21653318521528	1.49362373203192	0.135273992955755	0.299741560866777	1163398.AJJP01000112_gene808	0	3103.5	Gammaproteobacteria													Bacteria	1NF73@1224,1RXVA@1236,COG4886@1,COG4886@2	NA|NA|NA	S	COG4886 Leucine-rich repeat (LRR) protein
BV82_2107	BV82_2107	258.992608569746	-0.261630856438416	0.258342162944666	-1.01272999132726	0.311189148361596	0.520816902382657	1163398.AJJP01000112_gene809	2e-143	515	Gammaproteobacteria				ko:K07090					ko00000				Bacteria	1MXNM@1224,1RRH4@1236,COG0730@1,COG0730@2	NA|NA|NA	S	membrane transporter protein
BV82_2108	BV82_2108	318.044703046409	-0.0422084370551027	0.248280552787428	-0.17000299290956	0.865007782912626	0.932970337700193	1163398.AJJP01000112_gene810	2.2e-164	584.7	Gammaproteobacteria	nudC	GO:0003674,GO:0003824,GO:0004551,GO:0005488,GO:0006139,GO:0006259,GO:0006281,GO:0006725,GO:0006807,GO:0006950,GO:0006974,GO:0008150,GO:0008152,GO:0009987,GO:0016462,GO:0016787,GO:0016817,GO:0016818,GO:0030145,GO:0033554,GO:0034641,GO:0035529,GO:0043167,GO:0043169,GO:0043170,GO:0044237,GO:0044238,GO:0044260,GO:0046483,GO:0046872,GO:0046914,GO:0050896,GO:0051716,GO:0071704,GO:0090304,GO:1901360	1.3.7.1,3.6.1.22	ko:K03426,ko:K20449	ko00760,ko01100,ko01120,ko04146,map00760,map01100,map01120,map04146		R00103,R03004,R03164,R11104	RC00002,RC02422	ko00000,ko00001,ko01000			iAF1260.b3996,iB21_1397.B21_03826,iBWG_1329.BWG_3656,iEC55989_1330.EC55989_4481,iECBD_1354.ECBD_4036,iECB_1328.ECB_03873,iECDH10B_1368.ECDH10B_4185,iECDH1ME8569_1439.ECDH1ME8569_3856,iECD_1391.ECD_03873,iECIAI1_1343.ECIAI1_4211,iECO103_1326.ECO103_4745,iECO111_1330.ECO111_4813,iECO26_1355.ECO26_5105,iECSE_1348.ECSE_4284,iECW_1372.ECW_m4355,iEKO11_1354.EKO11_4325,iETEC_1333.ETEC_4256,iEcDH1_1363.EcDH1_3998,iEcE24377_1341.EcE24377A_4539,iEcHS_1320.EcHS_A4230,iEcolC_1368.EcolC_4029,iJO1366.b3996,iPC815.YPO3736,iSSON_1240.SSON_4169,iUMNK88_1353.UMNK88_4837,iWFL_1372.ECW_m4355,iY75_1357.Y75_RS17065,iYL1228.KPN_04378	Bacteria	1QGCX@1224,1RP0Y@1236,COG2816@1,COG2816@2	NA|NA|NA	L	nadh pyrophosphatase
BV82_2109	BV82_2109	1105.52885593583	0.577756811956752	0.256243126328827	2.25472121041537	0.0241508334540456	0.0870772001572106	1163398.AJJP01000112_gene811	6.4e-148	530	Gammaproteobacteria	echA21	GO:0005575,GO:0005622,GO:0005623,GO:0005737,GO:0005739,GO:0005777,GO:0042579,GO:0043226,GO:0043227,GO:0043229,GO:0043231,GO:0044424,GO:0044444,GO:0044464	4.2.1.17	ko:K01692	ko00071,ko00280,ko00281,ko00310,ko00360,ko00362,ko00380,ko00410,ko00627,ko00640,ko00650,ko00903,ko00930,ko01100,ko01110,ko01120,ko01130,ko01212,map00071,map00280,map00281,map00310,map00360,map00362,map00380,map00410,map00627,map00640,map00650,map00903,map00930,map01100,map01110,map01120,map01130,map01212	M00032,M00087	R03026,R03045,R04137,R04170,R04204,R04224,R04738,R04740,R04744,R04746,R04749,R05595,R06411,R06412,R06942,R08093	RC00831,RC00834,RC01086,RC01095,RC01098,RC01103,RC01217,RC02115	ko00000,ko00001,ko00002,ko01000				Bacteria	1PJ4R@1224,1RPGI@1236,COG1024@1,COG1024@2	NA|NA|NA	I	Belongs to the enoyl-CoA hydratase isomerase family
BV82_2111	BV82_2111	754.547539781729	-0.367596452500315	0.267613718153455	-1.3736084048185	0.169563286227125	0.348968554241894	1163398.AJJP01000112_gene813	4e-297	1026.5	Gammaproteobacteria	zwf	GO:0005575,GO:0005623,GO:0005886,GO:0016020,GO:0044464,GO:0071944	1.1.1.363,1.1.1.49	ko:K00036	ko00030,ko00480,ko01100,ko01110,ko01120,ko01130,ko01200,ko05230,map00030,map00480,map01100,map01110,map01120,map01130,map01200,map05230	M00004,M00006,M00008	R00835,R02736,R10907	RC00001,RC00066	ko00000,ko00001,ko00002,ko01000,ko04147				Bacteria	1MUN0@1224,1RN76@1236,COG0364@1,COG0364@2	NA|NA|NA	G	Catalyzes the oxidation of glucose 6-phosphate to 6- phosphogluconolactone
BV82_2113	BV82_2113	59.5588487537921	0.000788660388164006	0.36993213989116	0.00213190556623721	0.998298986752133	0.999310566705838	NA	NA	NA	NA	NA	NA	NA	NA	NA	NA	NA	NA	NA	NA	NA	NA	NA	NA	NA	NA	NA
BV82_2118	BV82_2118	39.8800658540572	-0.308978304745761	0.41146958939151	-0.750914071687982	0.452704371091748	0.647812419404764	1163398.AJJP01000112_gene820	1.7e-35	154.8	Proteobacteria													Bacteria	1NH4G@1224,2DQZR@1,339JT@2	NA|NA|NA	S	Protein of unknown function (DUF2934)
BV82_2121	BV82_2121	914.285527850309	1.03256900568774	0.210539912480259	4.90438603077008	9.37200171533725e-07	1.63812029982162e-05	1163398.AJJP01000112_gene822	6e-151	540	Gammaproteobacteria	ybhP												Bacteria	1MVN7@1224,1RNSP@1236,COG3568@1,COG3568@2	NA|NA|NA	L	Endonuclease Exonuclease Phosphatase
BV82_2122	BV82_2122	121.487017885567	-0.176771104290652	0.27487889270059	-0.643087224900888	0.520167503450914	0.701470113319842	1163398.AJJP01000112_gene823	1.8e-190	671.8	Bacteria													Bacteria	COG3468@1,COG3468@2	NA|NA|NA	MU	cell adhesion
BV82_2125	BV82_2125	2451.43974436	0.731538510690097	0.249300125604346	2.93436880112564	0.00334226818718261	0.0181719816880334	1163398.AJJP01000112_gene826	0	1348.6	Gammaproteobacteria	glgE		2.4.99.16	ko:K16147	ko00500,ko01100,map00500,map01100		R09994		ko00000,ko00001,ko01000		GH13		Bacteria	1MWBZ@1224,1RYKS@1236,COG0366@1,COG0366@2	NA|NA|NA	G	Maltosyltransferase that uses maltose 1-phosphate (M1P) as the sugar donor to elongate linear or branched alpha-(1- 4)- glucans. Is involved in a branched alpha-glucan biosynthetic pathway from trehalose, together with TreS, Mak and GlgB
BV82_2126	BV82_2126	55.795400049839	1.13912169736625	0.381544082998354	2.98555723473549	0.00283062161488999	0.0156821492146361	NA	NA	NA	NA	NA	NA	NA	NA	NA	NA	NA	NA	NA	NA	NA	NA	NA	NA	NA	NA	NA
BV82_2127	BV82_2127	284.450885804444	-0.212307170244648	0.234137220978145	-0.906763859918135	0.364531685116224	0.574629397805746	1163398.AJJP01000113_gene829	0	1145.6	Gammaproteobacteria	acs			ko:K00666					ko00000,ko01000,ko01004				Bacteria	1MU6G@1224,1RMQ4@1236,COG0318@1,COG0318@2	NA|NA|NA	IQ	COG0318 Acyl-CoA synthetases (AMP-forming) AMP-acid ligases II
BV82_2128	BV82_2128	6.80931192621303	-0.118151390923822	0.945396680395094	-0.124975466250257	0.900542973135055	NA	NA	NA	NA	NA	NA	NA	NA	NA	NA	NA	NA	NA	NA	NA	NA	NA	NA	NA	NA	NA	NA
BV82_2129	BV82_2129	267.34552818315	-0.189495589121637	0.214108766723052	-0.885043578653406	0.376133127980089	0.583294235330573	1163398.AJJP01000113_gene830	3.3e-222	777.3	Gammaproteobacteria	ivd		1.3.8.4	ko:K00253	ko00280,ko01100,map00280,map01100	M00036	R04095	RC00246	ko00000,ko00001,ko00002,ko01000				Bacteria	1MUDR@1224,1RMMJ@1236,COG1960@1,COG1960@2	NA|NA|NA	I	acyl-CoA dehydrogenase
BV82_2130	BV82_2130	169.826108790261	-0.711056717638371	0.387811937920081	-1.83350910096249	0.0667268963841843	0.182195992107311	1163398.AJJP01000113_gene831	0	1067.8	Gammaproteobacteria	accD1		6.4.1.4	ko:K01969	ko00280,ko01100,map00280,map01100	M00036	R04138	RC00367,RC00942	ko00000,ko00001,ko00002,ko01000				Bacteria	1MVAX@1224,1RNV5@1236,COG4799@1,COG4799@2	NA|NA|NA	I	Acetyl-CoA carboxylase, carboxyltransferase component (subunits alpha and beta
BV82_2131	BV82_2131	43.4535173451037	-0.51619319149336	0.606658789961962	-0.850878945520143	0.394836601664666	0.599378865646301	1163398.AJJP01000113_gene832	1.7e-148	531.9	Gammaproteobacteria	liuC		4.2.1.18	ko:K13766	ko00280,ko01100,map00280,map01100	M00036	R02085	RC02416	ko00000,ko00001,ko00002,ko01000				Bacteria	1MVEC@1224,1RP85@1236,COG1024@1,COG1024@2	NA|NA|NA	I	Enoyl-CoA hydratase
BV82_2132	BV82_2132	132.156455427102	-0.323927308004903	0.348409570465167	-0.929731372110193	0.352510186933641	0.562837107731937	1163398.AJJP01000113_gene833	0	1268.1	Gammaproteobacteria	mccA	GO:0003674,GO:0003824,GO:0004075,GO:0005575,GO:0005622,GO:0005623,GO:0005737,GO:0005829,GO:0006082,GO:0006629,GO:0006631,GO:0006633,GO:0008150,GO:0008152,GO:0008610,GO:0009058,GO:0009889,GO:0009890,GO:0009892,GO:0009987,GO:0010565,GO:0016053,GO:0016874,GO:0016879,GO:0019216,GO:0019217,GO:0019222,GO:0019752,GO:0031323,GO:0031324,GO:0031326,GO:0031327,GO:0032787,GO:0042304,GO:0043436,GO:0044237,GO:0044238,GO:0044249,GO:0044255,GO:0044281,GO:0044283,GO:0044424,GO:0044444,GO:0044464,GO:0045717,GO:0045833,GO:0045922,GO:0046394,GO:0046890,GO:0048519,GO:0048523,GO:0050789,GO:0050794,GO:0051055,GO:0062012,GO:0062014,GO:0065007,GO:0071704,GO:0072330,GO:0080090,GO:1901576	6.4.1.1,6.4.1.4	ko:K01960,ko:K01968	ko00020,ko00280,ko00620,ko00720,ko01100,ko01120,ko01200,ko01230,map00020,map00280,map00620,map00720,map01100,map01120,map01200,map01230	M00036,M00173,M00620	R00344,R04138	RC00040,RC00367,RC00942	ko00000,ko00001,ko00002,ko01000				Bacteria	1P6RE@1224,1RM95@1236,COG4770@1,COG4770@2	NA|NA|NA	I	Acetyl propionyl-CoA carboxylase alpha subunit
BV82_2133	BV82_2133	626.024401657722	-0.200469151696641	0.2894508096503	-0.692584525636112	0.488570324166863	0.678275060973611	1163398.AJJP01000113_gene834	1.6e-117	428.7	Proteobacteria													Bacteria	1RHIM@1224,COG1974@1,COG1974@2	NA|NA|NA	K	repressor
BV82_2134	BV82_2134	88.7145013521502	-0.627079843941544	0.481192497529248	-1.30317876351227	0.192513738528109	0.382752530339271	1388763.O165_005025	1.6e-17	95.5	Pseudomonas putida group													Bacteria	1QNQC@1224,1TMAW@1236,1YZCE@136845,2AYZY@1,31R61@2	NA|NA|NA
BV82_2135	BV82_2135	751.541111467843	-1.68233783278842	0.332330258124326	-5.06224694159221	4.14343850250631e-07	8.01324051464785e-06	1388763.O165_005020	1e-63	249.6	Pseudomonas putida group													Bacteria	1QN4G@1224,1TKIT@1236,1YWIZ@136845,2AYER@1,31QHT@2	NA|NA|NA	S	Domain of unknown function (DUF4880)
BV82_2136	BV82_2136	792.424633217309	-0.316280301573957	0.20146724298914	-1.56988449775434	0.116441984739955	0.270365134342362	1163398.AJJP01000113_gene837	1.7e-223	781.6	Gammaproteobacteria													Bacteria	1MUMN@1224,1RQB4@1236,COG2866@1,COG2866@2	NA|NA|NA	E	carboxypeptidase
BV82_2137	BV82_2137	138.780254688695	0.140806958559287	0.257737760551741	0.546318701062122	0.584846883448648	0.749933179738746	1163398.AJJP01000113_gene838	1e-256	892.1	Gammaproteobacteria													Bacteria	1MWEA@1224,1RXX8@1236,COG3203@1,COG3203@2	NA|NA|NA	M	Forms passive diffusion pores that allow small molecular weight hydrophilic materials across the outer membrane
BV82_2138	BV82_2138	258.251170832007	0.384534768547745	0.317250826403227	1.21208437155968	0.225480085522194	0.425525405375876	1163398.AJJP01000113_gene839	8.5e-95	352.8	Gammaproteobacteria													Bacteria	1NHB0@1224,1T057@1236,COG2050@1,COG2050@2	NA|NA|NA	Q	Thioesterase superfamily
BV82_2139	BV82_2139	135.336448597857	-0.409446444050505	0.307878912190135	-1.32989440925933	0.183553063720616	0.369809204226668	351746.Pput_1758	5.6e-216	756.9	Gammaproteobacteria	gabP			ko:K03293,ko:K11735					ko00000,ko02000	2.A.3.1,2.A.3.1.4,2.A.3.1.5			Bacteria	1MUPS@1224,1RP97@1236,COG1113@1,COG1113@2	NA|NA|NA	E	Gamma-aminobutyrate
BV82_2140A	BV82_2140A	225.795461435088	0.339587174886768	0.286477421601427	1.18538896709016	0.235863691910536	0.439189957994476	237609.PSAKL28_51220	4.9e-131	473.8	Gammaproteobacteria	pcd		1.2.1.3	ko:K00128	ko00010,ko00053,ko00071,ko00280,ko00310,ko00330,ko00340,ko00380,ko00410,ko00561,ko00620,ko00625,ko00903,ko00981,ko01100,ko01110,ko01120,ko01130,map00010,map00053,map00071,map00280,map00310,map00330,map00340,map00380,map00410,map00561,map00620,map00625,map00903,map00981,map01100,map01110,map01120,map01130	M00135	R00264,R00631,R00710,R00904,R01752,R01986,R02549,R02678,R02940,R02957,R03283,R03869,R04065,R04506,R04903,R05050,R05237,R05238,R05286,R06366,R08146	RC00047,RC00071,RC00080,RC00186,RC00218,RC00242,RC00816,RC01500	ko00000,ko00001,ko00002,ko01000				Bacteria	1MW72@1224,1RY9G@1236,COG1012@1,COG1012@2	NA|NA|NA	C	belongs to the aldehyde dehydrogenase family
BV82_2140B	BV82_2140B	0.825548767467408	-0.906157728203899	2.69596778277318	-0.336115933578326	0.736783443456194	NA	NA	NA	NA	NA	NA	NA	NA	NA	NA	NA	NA	NA	NA	NA	NA	NA	NA	NA	NA	NA	NA
BV82_2141	BV82_2141	432.842585459435	0.449460127696118	0.22600696154382	1.98870036845734	0.0467342853083314	0.141456702603998	1163398.AJJP01000158_gene1753	1.2e-168	599	Gammaproteobacteria													Bacteria	1R7PY@1224,1RZ15@1236,COG0583@1,COG0583@2	NA|NA|NA	K	transcriptional regulator
BV82_2142	BV82_2142	164.602180082663	-0.109873797469513	0.292680033548214	-0.375405852382524	0.707358653079024	0.838025860115579	1163398.AJJP01000158_gene1754	3.3e-261	907.1	Gammaproteobacteria	ydcJ												Bacteria	1P16G@1224,1RR9P@1236,COG5383@1,COG5383@2	NA|NA|NA	S	protein conserved in bacteria
BV82_2143	BV82_2143	1234.42195434482	0.997287670189762	0.209670516211961	4.75645163758541	1.97025412321869e-06	3.2710172132634e-05	237609.PSAKL28_51250	1.1e-167	595.9	Gammaproteobacteria				ko:K03566	ko02026,map02026				ko00000,ko00001,ko03000				Bacteria	1MYF9@1224,1SYCC@1236,COG0583@1,COG0583@2	NA|NA|NA	K	Transcriptional regulator
BV82_2144	BV82_2144	326.843291196165	-0.0325200938262808	0.276708269300109	-0.117524835483	0.906444164544778	0.952431415294583	1163398.AJJP01000158_gene1756	4e-251	873.6	Gammaproteobacteria	norM			ko:K03327					ko00000,ko02000	2.A.66.1			Bacteria	1MUAM@1224,1S512@1236,COG0534@1,COG0534@2	NA|NA|NA	V	Functions as a Na( ) drug antiporter
BV82_2145	BV82_2145	1064.94223691305	-0.765700332118329	0.230907658915192	-3.31604562497235	0.000913009218189009	0.0061186230058174	1163398.AJJP01000158_gene1757	0	1083.6	Proteobacteria													Bacteria	1MU2C@1224,COG5001@1,COG5001@2	NA|NA|NA	T	Diguanylate cyclase
BV82_2148	BV82_2148	539.601693120766	-0.312194807722886	0.213584616529698	-1.4616914494845	0.143825781409174	0.312621507034541	1163398.AJJP01000158_gene1760	0	1268.8	Gammaproteobacteria				ko:K18122	ko00650,ko01100,ko01200,map00650,map01100,map01200		R05336	RC00012,RC00014	ko00000,ko00001,ko01000				Bacteria	1PJY0@1224,1RPS6@1236,COG0427@1,COG0427@2	NA|NA|NA	C	acetyl-CoA hydrolase
BV82_2149	BV82_2149	2639.82690600617	0.3479091012128	0.184250795029392	1.88823663505659	0.0589941896619824	0.166769451869067	1163398.AJJP01000158_gene1761	1.4e-66	258.8	Gammaproteobacteria	cycB												Bacteria	1MZBZ@1224,1S9Z9@1236,COG3245@1,COG3245@2	NA|NA|NA	C	cytochrome c5
BV82_2150	BV82_2150	5097.51396265152	0.355460755512823	0.269191962348586	1.32047313898817	0.186677098465735	0.37365528902577	1163398.AJJP01000158_gene1762	2.5e-95	354.8	Gammaproteobacteria	puuR												Bacteria	1RCYA@1224,1S4B9@1236,COG1396@1,COG1396@2	NA|NA|NA	K	Transcriptional regulator
BV82_2152	BV82_2152	232.948964473037	0.885665696592259	0.276004408836987	3.20888242446645	0.00133251970691086	0.00833076552280289	1163398.AJJP01000158_gene1764	3.5e-58	230.7	Gammaproteobacteria	IV02_05570												Bacteria	1MZ5K@1224,1S5WM@1236,COG0251@1,COG0251@2	NA|NA|NA	J	Translation Initiation Inhibitor YjgF Family
BV82_2153	BV82_2153	1190.42457873005	0.385768901834113	0.230468168622232	1.67384894903399	0.0941602894739735	0.234008082069992	1163398.AJJP01000158_gene1765	1.2e-249	868.6	Gammaproteobacteria	dadA	GO:0003674,GO:0003824,GO:0005575,GO:0005622,GO:0005623,GO:0005737,GO:0005886,GO:0006082,GO:0006520,GO:0006522,GO:0006524,GO:0006807,GO:0008150,GO:0008152,GO:0008718,GO:0009056,GO:0009063,GO:0009078,GO:0009080,GO:0009324,GO:0009987,GO:0016020,GO:0016054,GO:0016491,GO:0016638,GO:0019478,GO:0019752,GO:0032991,GO:0043436,GO:0044237,GO:0044238,GO:0044248,GO:0044281,GO:0044282,GO:0044424,GO:0044425,GO:0044459,GO:0044464,GO:0046144,GO:0046395,GO:0046416,GO:0046436,GO:0055114,GO:0055130,GO:0071704,GO:0071944,GO:0098796,GO:0098797,GO:1901564,GO:1901565,GO:1901575,GO:1901605,GO:1901606,GO:1902494,GO:1990204	1.4.5.1	ko:K00285	ko00360,map00360		R01374,R09493	RC00006,RC00025	ko00000,ko00001,ko01000				Bacteria	1MVIZ@1224,1RQ50@1236,COG0665@1,COG0665@2	NA|NA|NA	E	Oxidative deamination of D-amino acids
BV82_2154	BV82_2154	440.652586049152	0.303773175220394	0.287854635843948	1.05530061841726	0.29128785837571	0.501196855797929	1163398.AJJP01000158_gene1766	9.3e-86	322.8	Gammaproteobacteria	lrp			ko:K03719					ko00000,ko03000,ko03036				Bacteria	1MX7R@1224,1RPGA@1236,COG1522@1,COG1522@2	NA|NA|NA	K	Transcriptional regulator
BV82_2155	BV82_2155	118.301931631165	-0.290591191689006	0.303996661494668	-0.955902575575169	0.339121457643904	0.550850430544614	1163398.AJJP01000158_gene1767	6.5e-65	253.1	Gammaproteobacteria				ko:K06940					ko00000				Bacteria	1RGTX@1224,1S6FY@1236,COG0727@1,COG0727@2	NA|NA|NA	S	oxidoreductase
BV82_2156	BV82_2156	1161.04884574342	0.261077130408063	0.2066726201969	1.26324004679154	0.206502924854554	0.401825070576676	237609.PSAKL28_51380	2.9e-235	820.8	Gammaproteobacteria				ko:K09471	ko00330,ko01100,map00330,map01100	M00136	R07415	RC00062	ko00000,ko00001,ko00002,ko01000				Bacteria	1MVGP@1224,1RNJ9@1236,COG0665@1,COG0665@2	NA|NA|NA	E	oxidoreductase
BV82_2157	BV82_2157	289.210575303908	-0.0342677238991425	0.286650815891715	-0.119545181800869	0.904843446755827	0.95235486551499	1042876.PPS_5126	6.8e-23	112.8	Pseudomonas putida group													Bacteria	1QNMM@1224,1TM81@1236,1YZ7G@136845,2BFPR@1,329I9@2	NA|NA|NA	S	Domain of unknown function (DUF1127)
BV82_2158	BV82_2158	2856.50131379525	0.263590223490319	0.214912290172763	1.22650139402649	0.220010051045669	0.418761462189687	1163398.AJJP01000159_gene1749	2.6e-277	960.7	Gammaproteobacteria	yjiR	GO:0006139,GO:0006351,GO:0006725,GO:0006807,GO:0008150,GO:0008152,GO:0009058,GO:0009059,GO:0009987,GO:0010467,GO:0016070,GO:0018130,GO:0019438,GO:0032774,GO:0034641,GO:0034645,GO:0034654,GO:0043170,GO:0044237,GO:0044238,GO:0044249,GO:0044260,GO:0044271,GO:0046483,GO:0071704,GO:0090304,GO:0097659,GO:1901360,GO:1901362,GO:1901576											Bacteria	1MV6F@1224,1RMQ0@1236,COG1167@1,COG1167@2	NA|NA|NA	K	Transcriptional regulators containing a DNA-binding HTH domain and an aminotransferase domain (MocR family) and their eukaryotic orthologs
BV82_2159	BV82_2159	1050.06276139022	-0.0889540545068938	0.20959222909896	-0.424414850155984	0.671263292482668	0.813824385433042	1163398.AJJP01000159_gene1750	8.6e-295	1018.8	Gammaproteobacteria	ymdC			ko:K06132	ko00564,ko01100,map00564,map01100		R11062	RC00017	ko00000,ko00001,ko01000				Bacteria	1MUDJ@1224,1RMIF@1236,COG1502@1,COG1502@2	NA|NA|NA	I	COG1502 Phosphatidylserine phosphatidylglycerophosphate cardiolipi n synthases and related enzymes
BV82_2160	BV82_2160	241.026409338682	-1.37830441855946	0.254509332317399	-5.41553587056908	6.11054197062143e-08	1.43757015839643e-06	237609.PSAKL28_51420	1.6e-192	678.7	Gammaproteobacteria	ycaD	GO:0005575,GO:0005623,GO:0005886,GO:0016020,GO:0044464,GO:0071944		ko:K08219					ko00000,ko02000	2.A.1.26			Bacteria	1MWDW@1224,1S0PM@1236,COG0477@1,COG0477@2	NA|NA|NA	EGP	Major Facilitator
BV82_2161	BV82_2161	6459.32418573309	-0.330138692001132	0.283342497356178	-1.16515769812718	0.243955165161395	0.448516088837469	1163398.AJJP01000160_gene1592	2.9e-255	887.5	Gammaproteobacteria	aldH		1.2.1.54,1.2.1.99	ko:K09472,ko:K12254	ko00330,ko01100,map00330,map01100	M00136	R02549,R03177,R07417,R07418	RC00080	ko00000,ko00001,ko00002,ko01000			iJN746.PP_5278	Bacteria	1MU1V@1224,1RMBQ@1236,COG1012@1,COG1012@2	NA|NA|NA	C	belongs to the aldehyde dehydrogenase family
BV82_2162	BV82_2162	1109.40436715287	0.284208137436222	0.324450169896002	0.875968527084824	0.381047143755093	0.586200173549278	1163398.AJJP01000160_gene1593	1.1e-64	252.3	Gammaproteobacteria				ko:K06995					ko00000				Bacteria	1N0F7@1224,1S92W@1236,COG3450@1,COG3450@2	NA|NA|NA	S	transcriptional regulator
BV82_2163	BV82_2163	357.813286875364	-0.330236744129841	0.392457495405055	-0.841458624172803	0.400091055110017	0.603663221144719	1357272.AVEO02000135_gene860	6.5e-11	73.2	Pseudomonas syringae group													Bacteria	1QHMM@1224,1TFBB@1236,1ZAF1@136849,2AU7Q@1,31JUS@2	NA|NA|NA
BV82_2166	BV82_2166	1981.41054888562	0.359448732810409	0.320426192296713	1.12178324198155	0.261954613143257	0.470703080925251	NA	NA	NA	NA	NA	NA	NA	NA	NA	NA	NA	NA	NA	NA	NA	NA	NA	NA	NA	NA	NA
BV82_2167	BV82_2167	1315.22619610015	-0.291056511179355	0.261733303532824	-1.11203468282688	0.266123238401851	0.475202892334035	1163398.AJJP01000160_gene1597	1.3e-306	1058.1	Gammaproteobacteria	sapA			ko:K02035,ko:K12368,ko:K19226	ko01503,ko02010,ko02024,ko02030,map01503,map02010,map02024,map02030	M00239,M00324,M00739			ko00000,ko00001,ko00002,ko02000	3.A.1.5,3.A.1.5.5			Bacteria	1MUZH@1224,1RNES@1236,COG0747@1,COG0747@2	NA|NA|NA	E	ABC-Type Dipeptide Transport System Periplasmic Component
BV82_2168	BV82_2168	54.5737001284567	-0.333701483545456	0.359433538328385	-0.928409421940421	0.35319523298394	0.563568349897871	1163398.AJJP01000160_gene1598	5e-122	443.7	Gammaproteobacteria	radC	GO:0006139,GO:0006259,GO:0006281,GO:0006725,GO:0006807,GO:0006950,GO:0006974,GO:0008150,GO:0008152,GO:0009987,GO:0033554,GO:0034641,GO:0043170,GO:0044237,GO:0044238,GO:0044260,GO:0046483,GO:0050896,GO:0051716,GO:0071704,GO:0090304,GO:1901360		ko:K03630					ko00000				Bacteria	1MXZ5@1224,1RP86@1236,COG2003@1,COG2003@2	NA|NA|NA	E	Belongs to the UPF0758 family
BV82_2171	BV82_2171	272.823082185102	-0.657524419226663	0.252094458254164	-2.60824622556256	0.00910074649576502	0.0405166866412355	1163398.AJJP01000160_gene1601	1.7e-145	521.9	Bacteria	vicK		2.1.1.80,2.7.13.3,3.1.1.61	ko:K07709,ko:K13924	ko02020,ko02030,map02020,map02030	M00499,M00506			ko00000,ko00001,ko00002,ko01000,ko01001,ko02022,ko02035				Bacteria	COG4191@1,COG4191@2	NA|NA|NA	T	Histidine kinase
BV82_2172	BV82_2172	10109.9442362573	0.984150869744621	0.22871153354965	4.30302247757425	1.68483749638758e-05	0.000207531844468187	1163398.AJJP01000160_gene1602	2.5e-269	934.1	Gammaproteobacteria	algC	GO:0000271,GO:0000287,GO:0003674,GO:0003824,GO:0004614,GO:0004615,GO:0005488,GO:0005975,GO:0005976,GO:0006082,GO:0006629,GO:0008150,GO:0008152,GO:0008610,GO:0008653,GO:0009058,GO:0009059,GO:0009103,GO:0009243,GO:0009244,GO:0009311,GO:0009312,GO:0009405,GO:0009987,GO:0016051,GO:0016053,GO:0016853,GO:0016866,GO:0016868,GO:0017144,GO:0019752,GO:0033692,GO:0034637,GO:0034645,GO:0042120,GO:0042121,GO:0043167,GO:0043169,GO:0043170,GO:0043436,GO:0044237,GO:0044238,GO:0044249,GO:0044255,GO:0044260,GO:0044262,GO:0044264,GO:0044281,GO:0044283,GO:0044419,GO:0046394,GO:0046401,GO:0046402,GO:0046872,GO:0051704,GO:0071704,GO:1901135,GO:1901137,GO:1901576,GO:1903509	5.4.2.2,5.4.2.8	ko:K01835,ko:K01840,ko:K15778	ko00010,ko00030,ko00051,ko00052,ko00230,ko00500,ko00520,ko00521,ko01100,ko01110,ko01120,ko01130,map00010,map00030,map00051,map00052,map00230,map00500,map00520,map00521,map01100,map01110,map01120,map01130	M00114,M00549	R00959,R01057,R01818,R08639	RC00408	ko00000,ko00001,ko00002,ko01000				Bacteria	1MUA5@1224,1RMU8@1236,COG1109@1,COG1109@2	NA|NA|NA	G	phosphomannomutase
BV82_2175	BV82_2175	3809.75048769596	0.872370791943461	0.231891556657569	3.76197738510884	0.000168575293502083	0.00151870736287539	1163398.AJJP01000160_gene1605	5e-150	537	Gammaproteobacteria	exoA		3.1.11.2	ko:K01142	ko03410,map03410				ko00000,ko00001,ko01000,ko03400				Bacteria	1MVII@1224,1RN4H@1236,COG0708@1,COG0708@2	NA|NA|NA	L	Exodeoxyribonuclease III
BV82_2176	BV82_2176	509.750906729687	-0.0815844062756093	0.27247479830539	-0.299420007953063	0.764619597887655	0.87538948789337	1163398.AJJP01000160_gene1606	1.5e-56	225.3	Gammaproteobacteria				ko:K09940					ko00000				Bacteria	1RET3@1224,1S4H0@1236,COG3296@1,COG3296@2	NA|NA|NA	S	protein conserved in bacteria
BV82_2178	BV82_2178	673.836971598419	0.174031488034997	0.293063595326089	0.59383523170578	0.552622322109419	0.725910877732511	1163398.AJJP01000160_gene1608	5e-151	540.4	Gammaproteobacteria	yicC	GO:0000175,GO:0003674,GO:0003824,GO:0004518,GO:0004527,GO:0004532,GO:0004540,GO:0005575,GO:0005622,GO:0005623,GO:0005737,GO:0005829,GO:0006139,GO:0006401,GO:0006725,GO:0006807,GO:0008150,GO:0008152,GO:0008408,GO:0009022,GO:0009056,GO:0009057,GO:0009987,GO:0016070,GO:0016072,GO:0016075,GO:0016740,GO:0016772,GO:0016779,GO:0016787,GO:0016788,GO:0016796,GO:0016896,GO:0019439,GO:0034641,GO:0034655,GO:0034660,GO:0034661,GO:0043170,GO:0044237,GO:0044238,GO:0044248,GO:0044260,GO:0044265,GO:0044270,GO:0044424,GO:0044444,GO:0044464,GO:0046483,GO:0046700,GO:0071704,GO:0090304,GO:0090305,GO:0090501,GO:0090503,GO:0140098,GO:0140101,GO:1901360,GO:1901361,GO:1901575											Bacteria	1MWRA@1224,1RMAB@1236,COG1561@1,COG1561@2	NA|NA|NA	S	Stress-induced protein
BV82_2180	BV82_2180	226.939994934973	-0.539076017264433	0.241210574998943	-2.23487721160979	0.0254254110201614	0.089845812533821	1163398.AJJP01000160_gene1610	2.9e-279	967.2	Gammaproteobacteria				ko:K03294,ko:K03758					ko00000,ko02000	2.A.3.2			Bacteria	1R4A2@1224,1SK8A@1236,COG0531@1,COG0531@2	NA|NA|NA	E	amino acid
BV82_2181	BV82_2181	209.759052697163	-0.624420092167154	0.294043859979494	-2.12356106402188	0.0337068642638388	0.111250581253787	237609.PSAKL28_51600	2e-132	478.4	Gammaproteobacteria				ko:K07010					ko00000,ko01002				Bacteria	1MV8E@1224,1RS51@1236,COG2071@1,COG2071@2	NA|NA|NA	E	Gamma-glutamyl-gamma-aminobutyrate hydrolase
BV82_2182	BV82_2182	209.465166990048	-0.408471407306491	0.329498295063207	-1.23967684636467	0.21509494440732	0.412092359721318	1163398.AJJP01000160_gene1612	3.8e-279	966.8	Gammaproteobacteria	puuC		1.2.1.54,1.2.1.99	ko:K09472,ko:K12254	ko00330,ko01100,map00330,map01100	M00136	R02549,R03177,R07417,R07418	RC00080	ko00000,ko00001,ko00002,ko01000				Bacteria	1MU1V@1224,1RMBQ@1236,COG1012@1,COG1012@2	NA|NA|NA	C	belongs to the aldehyde dehydrogenase family
BV82_2183	BV82_2183	858.087316209764	1.03957705859974	0.286806755911938	3.62466028840316	0.000289341525093547	0.00238190933758602	1163398.AJJP01000160_gene1613	5.8e-263	912.9	Gammaproteobacteria	puuA	GO:0003674,GO:0003824,GO:0006576,GO:0006595,GO:0006598,GO:0006807,GO:0008150,GO:0008152,GO:0009056,GO:0009308,GO:0009310,GO:0009445,GO:0009447,GO:0009987,GO:0016874,GO:0016879,GO:0016880,GO:0034024,GO:0034641,GO:0042402,GO:0044106,GO:0044237,GO:0071704,GO:0097164,GO:1901564,GO:1901565,GO:1901575	6.3.1.11,6.3.1.2	ko:K01915,ko:K09470	ko00220,ko00250,ko00330,ko00630,ko00910,ko01100,ko01120,ko01230,ko02020,ko04217,ko04724,ko04727,map00220,map00250,map00330,map00630,map00910,map01100,map01120,map01230,map02020,map04217,map04724,map04727	M00136	R00253,R07414	RC00010,RC00090,RC00096,RC02798	ko00000,ko00001,ko00002,ko01000,ko04147			iB21_1397.B21_01285,iECBD_1354.ECBD_2320,iECB_1328.ECB_01274,iECD_1391.ECD_01274,iSF_1195.SF1302	Bacteria	1MU6V@1224,1RPNZ@1236,COG0174@1,COG0174@2	NA|NA|NA	E	glutamine synthetase
BV82_2184	BV82_2184	265.76146813595	0.458553883635233	0.219939784084688	2.08490649176352	0.0370777892952316	0.118974884331952	1163398.AJJP01000160_gene1614	1e-159	569.3	Gammaproteobacteria													Bacteria	1MWM1@1224,1RZDI@1236,COG0583@1,COG0583@2	NA|NA|NA	K	Transcriptional regulator
BV82_2186	BV82_2186	5069.59598830474	-0.177495035616768	0.178612365977667	-0.99374438407563	0.32034732861132	0.531307764526092	1163398.AJJP01000160_gene1616	0	1380.5	Gammaproteobacteria	spoT	GO:0003674,GO:0003824,GO:0005575,GO:0005618,GO:0005622,GO:0005623,GO:0005737,GO:0005829,GO:0005886,GO:0006139,GO:0006163,GO:0006725,GO:0006753,GO:0006793,GO:0006796,GO:0006807,GO:0006950,GO:0007154,GO:0008150,GO:0008152,GO:0008728,GO:0008893,GO:0009116,GO:0009117,GO:0009119,GO:0009150,GO:0009259,GO:0009267,GO:0009605,GO:0009987,GO:0009991,GO:0015949,GO:0015969,GO:0016020,GO:0016740,GO:0016772,GO:0016778,GO:0016787,GO:0016788,GO:0016794,GO:0019637,GO:0019693,GO:0030312,GO:0031667,GO:0031668,GO:0031669,GO:0033554,GO:0033865,GO:0033875,GO:0034032,GO:0034035,GO:0034641,GO:0042278,GO:0042578,GO:0042594,GO:0044237,GO:0044238,GO:0044281,GO:0044424,GO:0044444,GO:0044464,GO:0046128,GO:0046483,GO:0050896,GO:0051716,GO:0055086,GO:0071496,GO:0071704,GO:0071944,GO:0072521,GO:1901068,GO:1901135,GO:1901360,GO:1901564,GO:1901657	2.7.6.5,3.1.7.2	ko:K00951,ko:K01139	ko00230,map00230		R00336,R00429	RC00002,RC00078	ko00000,ko00001,ko01000,ko03009			iECNA114_1301.ECNA114_3794,iECOK1_1307.ECOK1_4092,iECP_1309.ECP_3748,iECS88_1305.ECS88_4065,iECSF_1327.ECSF_3486,iLF82_1304.LF82_2165,iNRG857_1313.NRG857_18145,iUMN146_1321.UM146_18405,iUTI89_1310.UTI89_C4195,ic_1306.c4475	Bacteria	1MU44@1224,1RN3H@1236,COG0317@1,COG0317@2	NA|NA|NA	KT	In eubacteria ppGpp (guanosine 3'-diphosphate 5-' diphosphate) is a mediator of the stringent response that coordinates a variety of cellular activities in response to changes in nutritional abundance
BV82_2187	BV82_2187	504.275654460549	-1.11085403553772	0.264161153269537	-4.20521345318422	2.60835868059698e-05	0.000302520852581388	1042209.HK44_013525	2.5e-62	244.6	Pseudomonas fluorescens group	tdcF		3.5.99.10	ko:K09022			R11098,R11099	RC03275,RC03354	ko00000,ko01000				Bacteria	1MZ3J@1224,1S5XS@1236,1YQ9Y@136843,COG0251@1,COG0251@2	NA|NA|NA	J	Endoribonuclease L-PSP
BV82_2188	BV82_2188	270.431959400847	-1.21304496076798	0.256908178966935	-4.7217062751595	2.33874271521684e-06	3.78160222747114e-05	1163398.AJJP01000160_gene1618	3.4e-140	504.2	Proteobacteria													Bacteria	1P8EN@1224,291PP@1,2ZP9T@2	NA|NA|NA
BV82_2189	BV82_2189	425.952043683397	0.317843014419887	0.348189783012968	0.912844172708105	0.361324502544154	0.57266253638535	1163398.AJJP01000160_gene1619	9.7e-163	579.3	Gammaproteobacteria	yeeZ		1.5.5.1	ko:K00311					ko00000,ko01000				Bacteria	1MWVJ@1224,1S5KU@1236,COG0451@1,COG0451@2	NA|NA|NA	GM	Epimerase dehydratase
BV82_2192	BV82_2192	1856.76336213902	-2.31717153527948	0.236342334365851	-9.80430163515507	1.07890713418134e-22	1.78523167135873e-20	1163398.AJJP01000160_gene1622	2e-68	265.8	Gammaproteobacteria	tonB			ko:K03832					ko00000,ko02000	2.C.1.1			Bacteria	1MZXC@1224,1S4GB@1236,COG0810@1,COG0810@2	NA|NA|NA	M	Interacts with outer membrane receptor proteins that carry out high-affinity binding and energy dependent uptake into the periplasmic space of specific substrates. It could act to transduce energy from the cytoplasmic membrane to specific energy- requiring processes in the outer membrane, resulting in the release into the periplasm of ligands bound by these outer membrane proteins
BV82_2193	BV82_2193	950.01917606489	-0.157211011636469	0.258074768726285	-0.60916846855032	0.542412778072599	0.718156040503038	1163398.AJJP01000160_gene1623	6.1e-171	606.7	Gammaproteobacteria	oxyR			ko:K04761	ko02026,map02026				ko00000,ko00001,ko03000				Bacteria	1MVA1@1224,1RPAJ@1236,COG0583@1,COG0583@2	NA|NA|NA	K	Transcriptional regulator
BV82_2195	BV82_2195	1136.63918355879	0.137821530460649	0.203270812503731	0.678019282567288	0.497759467256232	0.684686607024079	1163398.AJJP01000160_gene1625	6.4e-254	882.9	Gammaproteobacteria				ko:K19055					ko00000,ko01000,ko03016				Bacteria	1MXVB@1224,1RMNV@1236,COG1639@1,COG1639@2,COG2606@1,COG2606@2	NA|NA|NA	T	Signal transduction protein
BV82_2196	BV82_2196	145.276504169972	0.345272001198389	0.27751664133137	1.24414881767799	0.21344479690509	0.409721566835601	237609.PSAKL28_51750	8.7e-60	236.1	Gammaproteobacteria													Bacteria	1QTTC@1224,1T1GJ@1236,COG0243@1,COG0243@2	NA|NA|NA	C	molybdopterin cofactor binding
BV82_2197	BV82_2197	68.9847891716343	-0.0157838004142435	0.324741926575555	-0.0486041349224158	0.961234774670227	0.980494629387599	NA	NA	NA	NA	NA	NA	NA	NA	NA	NA	NA	NA	NA	NA	NA	NA	NA	NA	NA	NA	NA
BV82_2198	BV82_2198	92.2037532089713	-0.0648744613509665	0.298024844808319	-0.217681386237084	0.827677367545477	0.911200904239369	1163398.AJJP01000160_gene1628	8.9e-184	649.4	Gammaproteobacteria													Bacteria	1N5RD@1224,1T37S@1236,2983U@1,2ZV9T@2	NA|NA|NA
BV82_2199	BV82_2199	34.881192988146	0.364318200834067	0.485257848744403	0.75077240229444	0.452789641032023	0.647812419404764	NA	NA	NA	NA	NA	NA	NA	NA	NA	NA	NA	NA	NA	NA	NA	NA	NA	NA	NA	NA	NA
BV82_2200	BV82_2200	14.4431629212507	0.365988892839799	0.657456589588146	0.556673852898892	0.577750284666591	NA	NA	NA	NA	NA	NA	NA	NA	NA	NA	NA	NA	NA	NA	NA	NA	NA	NA	NA	NA	NA	NA
BV82_2201	BV82_2201	75.5202643195329	-0.0725127630074556	0.320038457697739	-0.226575154527024	0.820754113691161	0.908384417186214	391008.Smal_1406	1.6e-25	122.1	Gammaproteobacteria													Bacteria	1NJN5@1224,1SSC8@1236,2C0Z3@1,32ZCJ@2	NA|NA|NA
BV82_2202	BV82_2202	48.0278884128394	-0.424134606663677	0.398550550224065	-1.06419275152231	0.287241389979759	0.49689736219746	NA	NA	NA	NA	NA	NA	NA	NA	NA	NA	NA	NA	NA	NA	NA	NA	NA	NA	NA	NA	NA
BV82_2203	BV82_2203	1584.21021608121	0.288921775787468	0.244012193602868	1.18404646719291	0.236394669275344	0.439663970881532	1042209.HK44_013430	3.5e-42	177.2	Pseudomonas fluorescens group	hupA			ko:K03530,ko:K05787					ko00000,ko03032,ko03036,ko03400				Bacteria	1N18A@1224,1SAIM@1236,1YQPK@136843,COG0776@1,COG0776@2	NA|NA|NA	L	Histone-like DNA-binding protein which is capable of wrapping DNA to stabilize it, and thus to prevent its denaturation under extreme environmental conditions
BV82_2206	BV82_2206	490.035081044804	0.594014935752087	0.213069892766533	2.78788771158282	0.00530529290597737	0.026230551778159	237609.PSAKL28_51820	2.3e-80	305.1	Gammaproteobacteria	ubiC	GO:0003674,GO:0003824,GO:0005575,GO:0005622,GO:0005623,GO:0005737,GO:0005829,GO:0006732,GO:0006733,GO:0006743,GO:0006744,GO:0008150,GO:0008152,GO:0008813,GO:0009058,GO:0009108,GO:0009987,GO:0016829,GO:0016830,GO:0016833,GO:0042180,GO:0042181,GO:0044237,GO:0044249,GO:0044281,GO:0044283,GO:0044424,GO:0044444,GO:0044464,GO:0051186,GO:0051188,GO:0071704,GO:1901576,GO:1901661,GO:1901663	4.1.3.40	ko:K03181	ko00130,ko01100,ko01110,map00130,map01100,map01110	M00117	R01302	RC00491,RC02148	ko00000,ko00001,ko00002,ko01000			iZ_1308.Z5638	Bacteria	1N8BF@1224,1SDX2@1236,COG3161@1,COG3161@2	NA|NA|NA	H	Removes the pyruvyl group from chorismate, with concomitant aromatization of the ring, to provide 4- hydroxybenzoate (4HB) for the ubiquinone pathway
BV82_2208	BV82_2208	2170.92926185076	0.927656318475553	0.228470976358131	4.06028079917442	4.9013733852341e-05	0.000513299946926204	1163398.AJJP01000160_gene1638	3e-49	200.7	Gammaproteobacteria													Bacteria	1MZC6@1224,1SJ36@1236,COG4315@1,COG4315@2	NA|NA|NA	S	protein conserved in bacteria
BV82_2211	BV82_2211	525.130935073378	-0.242410668277692	0.207834452895937	-1.1663642139211	0.243467220821623	0.448119051034534	1163398.AJJP01000160_gene1641	1.5e-250	871.7	Gammaproteobacteria	yhdP			ko:K03699,ko:K06189					ko00000,ko02000,ko02042	9.A.40.1.2			Bacteria	1MV3P@1224,1RZYP@1236,COG1253@1,COG1253@2	NA|NA|NA	P	Hemolysins and related proteins containing CBS domains
BV82_2212	BV82_2212	3724.46068905137	0.716928875574242	0.206240623049568	3.47617683157375	0.000508616804707496	0.00381385773197585	1163398.AJJP01000160_gene1642	2.2e-170	604.7	Gammaproteobacteria	lytM												Bacteria	1N19D@1224,1S8IP@1236,COG0739@1,COG0739@2	NA|NA|NA	M	peptidase
BV82_2213	BV82_2213	3050.20289483333	0.628657400419914	0.194647328255517	3.22972529884749	0.00123909210079815	0.00782902018148869	1163398.AJJP01000160_gene1643	4.2e-161	573.9	Gammaproteobacteria													Bacteria	1RBSS@1224,1S20D@1236,COG0745@1,COG0745@2	NA|NA|NA	T	response regulator
BV82_2219	BV82_2219	590.613692655088	-0.0654061048446151	0.212107646396562	-0.308362786329401	0.757806295372132	0.871132960226303	1163398.AJJP01000160_gene1649	1.1e-223	782.3	Gammaproteobacteria	proP			ko:K03762					ko00000,ko02000	2.A.1.6.4			Bacteria	1MU46@1224,1RMJI@1236,COG0477@1,COG0477@2	NA|NA|NA	EGP	Major facilitator superfamily
BV82_2220	BV82_2220	419.963914225081	-0.364943872709434	0.245145186450833	-1.48868463620691	0.136570432602077	0.301666825200792	NA	NA	NA	NA	NA	NA	NA	NA	NA	NA	NA	NA	NA	NA	NA	NA	NA	NA	NA	NA	NA
BV82_2221	BV82_2221	380.846036118249	-0.0788630581919829	0.233832503128209	-0.337263028607887	0.735918627549513	0.856739210162895	1005395.CSV86_18783	2.1e-67	261.5	Pseudomonas putida group	yciA			ko:K10806	ko01040,map01040				ko00000,ko00001,ko01000,ko01004				Bacteria	1MZAZ@1224,1SA9N@1236,1YYHD@136845,COG1607@1,COG1607@2	NA|NA|NA	I	PFAM thioesterase superfamily
BV82_2222	BV82_2222	2884.47508702582	1.06813810378429	0.214267340036283	4.98507193678431	6.19387637331543e-07	1.13875564137547e-05	1163398.AJJP01000160_gene1651	2e-171	608.2	Gammaproteobacteria	yeaD	GO:0005575,GO:0005622,GO:0005623,GO:0005737,GO:0005829,GO:0006950,GO:0006974,GO:0008150,GO:0009987,GO:0033554,GO:0044424,GO:0044444,GO:0044464,GO:0050896,GO:0051716	4.2.1.9,5.1.3.15	ko:K01687,ko:K01792	ko00010,ko00290,ko00770,ko01100,ko01110,ko01120,ko01130,ko01210,ko01230,map00010,map00290,map00770,map01100,map01110,map01120,map01130,map01210,map01230	M00019,M00570	R01209,R02739,R04441,R05070	RC00468,RC00563,RC01714	ko00000,ko00001,ko00002,ko01000				Bacteria	1Q7VN@1224,1RQK0@1236,COG0676@1,COG0676@2	NA|NA|NA	G	Belongs to the glucose-6-phosphate 1-epimerase family
BV82_2223	BV82_2223	731.698248090417	0.328173854088499	0.253529142839262	1.29442260725254	0.195519485931513	0.386368920447465	1163398.AJJP01000074_gene2558	9.9e-91	339.3	Gammaproteobacteria				ko:K09950					ko00000				Bacteria	1RB8H@1224,1S9ZC@1236,COG3495@1,COG3495@2	NA|NA|NA	S	protein conserved in bacteria
BV82_2224	BV82_2224	4899.39783798948	0.606320535921737	0.236748186855881	2.56103560485061	0.0104360660195388	0.0452047397216325	1163398.AJJP01000074_gene2557	6.4e-35	152.9	Gammaproteobacteria													Bacteria	1N72W@1224,1SGV7@1236,COG2261@1,COG2261@2	NA|NA|NA	S	Membrane
BV82_2227	BV82_2227	860.55141609604	1.6889560067366	0.291472756488342	5.7945587336707	6.85010483729785e-09	2.02404288168729e-07	1163398.AJJP01000074_gene2554	3.6e-168	597.4	Gammaproteobacteria	yjiE	GO:0000976,GO:0001017,GO:0001067,GO:0003674,GO:0003676,GO:0003677,GO:0003690,GO:0005488,GO:0005515,GO:0006139,GO:0006351,GO:0006355,GO:0006725,GO:0006807,GO:0008150,GO:0008152,GO:0009058,GO:0009059,GO:0009889,GO:0009987,GO:0010467,GO:0010468,GO:0010556,GO:0016070,GO:0018130,GO:0019219,GO:0019222,GO:0019438,GO:0031323,GO:0031326,GO:0032774,GO:0034641,GO:0034645,GO:0034654,GO:0042802,GO:0043170,GO:0043565,GO:0044212,GO:0044237,GO:0044238,GO:0044249,GO:0044260,GO:0044271,GO:0046483,GO:0050789,GO:0050794,GO:0051171,GO:0051252,GO:0060255,GO:0065007,GO:0071704,GO:0080090,GO:0090304,GO:0097159,GO:0097659,GO:1901360,GO:1901362,GO:1901363,GO:1901576,GO:1903506,GO:1990837,GO:2000112,GO:2001141		ko:K21645					ko00000,ko03000				Bacteria	1R4QT@1224,1RR79@1236,COG0583@1,COG0583@2	NA|NA|NA	K	transcriptional regulator
BV82_2229	BV82_2229	206.205660671434	-0.490371549495952	0.271306059223966	-1.80744783547626	0.0706924811945924	0.188868394321828	1163398.AJJP01000074_gene2552	3e-254	884	Gammaproteobacteria	agcS			ko:K03310					ko00000	2.A.25			Bacteria	1MUI3@1224,1RMNF@1236,COG1115@1,COG1115@2	NA|NA|NA	E	alanine symporter
BV82_2230	BV82_2230	167.483392926074	-0.00643477180171189	0.295169465399338	-0.0218002624119883	0.98260728486309	0.99001619033756	1163398.AJJP01000074_gene2551	4.4e-183	647.1	Gammaproteobacteria	ansA	GO:0003674,GO:0003824,GO:0004067,GO:0005488,GO:0005515,GO:0005575,GO:0005622,GO:0005623,GO:0005737,GO:0005829,GO:0006082,GO:0006520,GO:0006528,GO:0006530,GO:0006807,GO:0008150,GO:0008152,GO:0009056,GO:0009063,GO:0009064,GO:0009065,GO:0009066,GO:0009068,GO:0009987,GO:0016054,GO:0016787,GO:0016810,GO:0016811,GO:0019752,GO:0032787,GO:0033345,GO:0034641,GO:0042802,GO:0043436,GO:0043603,GO:0044237,GO:0044238,GO:0044248,GO:0044281,GO:0044282,GO:0044424,GO:0044444,GO:0044464,GO:0046395,GO:0071704,GO:0072329,GO:1901564,GO:1901565,GO:1901575,GO:1901605,GO:1901606	3.5.1.1	ko:K01424	ko00250,ko00460,ko01100,ko01110,map00250,map00460,map01100,map01110		R00485	RC00010,RC02798	ko00000,ko00001,ko01000			iECO103_1326.ECO103_1961,iSF_1195.SF1456,iS_1188.S1571,iYL1228.KPN_01203	Bacteria	1MWIR@1224,1RMUB@1236,COG0252@1,COG0252@2	NA|NA|NA	EJ	COG0252 L-asparaginase archaeal Glu-tRNAGln amidotransferase subunit D
BV82_2231	BV82_2231	62.7020254299328	-0.339763966925952	0.495973267652247	-0.685044918921272	0.493315576277966	0.680416371393116	1163398.AJJP01000074_gene2550	1.6e-185	655.2	Gammaproteobacteria													Bacteria	1R5XR@1224,1S6MB@1236,COG2207@1,COG2207@2	NA|NA|NA	K	transcriptional regulator
BV82_2232	BV82_2232	115.065293053346	0.131176798050644	0.282880285111907	0.463718417134481	0.64284950035854	0.794004707583924	1163398.AJJP01000074_gene2549	6e-207	726.5	Gammaproteobacteria	aphA												Bacteria	1MU7P@1224,1RPCH@1236,COG0123@1,COG0123@2	NA|NA|NA	BQ	COG0123 Deacetylases, including yeast histone deacetylase and acetoin utilization protein
BV82_2233	BV82_2233	171.163186279941	-0.309200073009801	0.247665092241952	-1.24846045201935	0.211862482665083	0.408421500562902	1163398.AJJP01000074_gene2548	3.2e-211	740.7	Gammaproteobacteria	potF	GO:0003674,GO:0005488,GO:0005575,GO:0005623,GO:0006810,GO:0006811,GO:0006812,GO:0008150,GO:0015695,GO:0015696,GO:0015846,GO:0015847,GO:0019808,GO:0019810,GO:0030288,GO:0030313,GO:0031975,GO:0042597,GO:0043167,GO:0043169,GO:0044464,GO:0051179,GO:0051234,GO:0070405,GO:0071702,GO:0071705		ko:K11073	ko02010,map02010	M00300			ko00000,ko00001,ko00002,ko02000	3.A.1.11.2			Bacteria	1MUYW@1224,1RM7W@1236,COG0687@1,COG0687@2	NA|NA|NA	P	Required for the activity of the bacterial periplasmic transport system of putrescine
BV82_2234	BV82_2234	452.065318424773	0.4401970652801	0.2790428949793	1.57752472182728	0.114674838289344	0.268385618702642	237609.PSAKL28_52070	5.2e-244	850.1	Gammaproteobacteria				ko:K00375					ko00000,ko03000				Bacteria	1MVGT@1224,1RPFK@1236,COG1167@1,COG1167@2	NA|NA|NA	K	Transcriptional regulators containing a DNA-binding HTH domain and an aminotransferase domain (MocR family) and their eukaryotic orthologs
BV82_2235	BV82_2235	773.977233320972	0.43133115887798	0.249490533786135	1.72884779367108	0.0838363397176316	0.214960532209878	1163398.AJJP01000074_gene2546	1.4e-115	422.2	Gammaproteobacteria	paiB			ko:K07734					ko00000,ko03000				Bacteria	1N1B9@1224,1S7MT@1236,COG2808@1,COG2808@2	NA|NA|NA	K	transcriptional regulator
BV82_2236	BV82_2236	337.947100852096	-0.251108701183681	0.268083816828097	-0.936679819597984	0.348923279840967	0.561444136509097	1163398.AJJP01000074_gene2545	7.4e-82	309.7	Gammaproteobacteria													Bacteria	1MZUT@1224,1S7GR@1236,COG0454@1,COG0456@2	NA|NA|NA	K	Acetyltransferase
BV82_2237	BV82_2237	686.07877282281	-0.315302604730119	0.353927756958132	-0.890867129043564	0.373000456646888	0.579901162398333	1163398.AJJP01000074_gene2544	5.4e-129	466.8	Gammaproteobacteria		GO:0003674,GO:0003824,GO:0008080,GO:0016407,GO:0016410,GO:0016740,GO:0016746,GO:0016747											Bacteria	1MXEE@1224,1S2G5@1236,COG1670@1,COG1670@2	NA|NA|NA	J	Acetyltransferases including N-acetylases of ribosomal proteins
BV82_2241	BV82_2241	2377.87952724499	0.4484613468774	0.219414664828934	2.04389869395029	0.0409635562050475	0.127647892656532	237609.PSAKL28_52160	1.3e-151	542.3	Gammaproteobacteria	hexR			ko:K19337					ko00000,ko03000				Bacteria	1MV3U@1224,1RNC4@1236,COG1737@1,COG1737@2	NA|NA|NA	K	transcriptional regulator
BV82_2242	BV82_2242	756.742873356108	0.386722909985948	0.20264163240215	1.90840798804109	0.056338505217648	0.160911587974916	1163398.AJJP01000074_gene2539	4.4e-277	959.9	Gammaproteobacteria	zwf		1.1.1.363,1.1.1.49	ko:K00036	ko00030,ko00480,ko01100,ko01110,ko01120,ko01130,ko01200,ko05230,map00030,map00480,map01100,map01110,map01120,map01130,map01200,map05230	M00004,M00006,M00008	R00835,R02736,R10907	RC00001,RC00066	ko00000,ko00001,ko00002,ko01000,ko04147				Bacteria	1MUN0@1224,1RN76@1236,COG0364@1,COG0364@2	NA|NA|NA	G	Catalyzes the oxidation of glucose 6-phosphate to 6- phosphogluconolactone
BV82_2243	BV82_2243	377.691162151432	-0.266257880739695	0.261680325477622	-1.01749292864765	0.308918994521691	0.518302400462396	1163398.AJJP01000074_gene2538	0	1811.2	Gammaproteobacteria													Bacteria	1MU2C@1224,1RM8A@1236,COG5001@1,COG5001@2	NA|NA|NA	T	Diguanylate cyclase
BV82_2245	BV82_2245	4140.00260187882	-0.920426058944906	0.258675889673715	-3.55822129424547	0.00037337468868207	0.0029280125665368	1163398.AJJP01000074_gene2536	1.3e-143	515.8	Gammaproteobacteria													Bacteria	1NSUG@1224,1RZ3S@1236,COG4395@1,COG4395@2	NA|NA|NA	S	protein conserved in bacteria
BV82_2246	BV82_2246	1710.28890728684	0.819952347198048	0.287779855170373	2.84923469265288	0.00438245394707008	0.0224736584641073	1163398.AJJP01000074_gene2535	3.7e-72	277.3	Gammaproteobacteria	IV02_22940												Bacteria	1RHWT@1224,1S774@1236,2AIIQ@1,3190S@2	NA|NA|NA	S	Cell wall assembly protein
BV82_2247	BV82_2247	1353.6296077562	-0.585986135713746	0.215002142363376	-2.72548975220613	0.00642061695560372	0.0305872769362926	1163398.AJJP01000074_gene2534	3.9e-267	927.2	Gammaproteobacteria	nhaA			ko:K03455					ko00000	2.A.37			Bacteria	1QTSD@1224,1T1GS@1236,COG0475@1,COG0475@2	NA|NA|NA	P	COG0475 Kef-type K transport systems, membrane components
BV82_2248	BV82_2248	971.505423581624	0.71308698009099	0.250730356611086	2.84403926883523	0.00445455575132547	0.022796303865546	1163398.AJJP01000074_gene2533	1.9e-83	315.1	Gammaproteobacteria	vdlD												Bacteria	1RAEQ@1224,1S3Z2@1236,COG1607@1,COG1607@2	NA|NA|NA	I	acyl-coa hydrolase
BV82_2249	BV82_2249	1843.3330816519	0.552116009069208	0.244187865537402	2.26102967014404	0.0237574198380649	0.0860188417769179	1163398.AJJP01000074_gene2532	2.6e-163	581.3	Gammaproteobacteria	pdxY	GO:0003674,GO:0003824,GO:0005488,GO:0005515,GO:0005575,GO:0005622,GO:0005623,GO:0005737,GO:0005829,GO:0006081,GO:0006725,GO:0006732,GO:0006766,GO:0006767,GO:0006793,GO:0006796,GO:0006807,GO:0008150,GO:0008152,GO:0008478,GO:0009058,GO:0009108,GO:0009110,GO:0009443,GO:0009987,GO:0016301,GO:0016310,GO:0016740,GO:0016772,GO:0016773,GO:0017144,GO:0018130,GO:0019438,GO:0019637,GO:0034641,GO:0042364,GO:0042802,GO:0042816,GO:0042817,GO:0042819,GO:0042822,GO:0042823,GO:0043094,GO:0044237,GO:0044249,GO:0044271,GO:0044281,GO:0044283,GO:0044424,GO:0044444,GO:0044464,GO:0046184,GO:0046483,GO:0051186,GO:0051188,GO:0071704,GO:0072524,GO:0072525,GO:0090407,GO:1901360,GO:1901362,GO:1901564,GO:1901566,GO:1901576,GO:1901615,GO:1901617	2.7.1.35	ko:K00868	ko00750,ko01100,map00750,map01100		R00174,R01909,R02493	RC00002,RC00017	ko00000,ko00001,ko01000			iE2348C_1286.E2348C_1723	Bacteria	1MVC9@1224,1RMIE@1236,COG2240@1,COG2240@2	NA|NA|NA	H	Pyridoxal kinase involved in the salvage pathway of pyridoxal 5'-phosphate (PLP). Catalyzes the phosphorylation of pyridoxal to PLP
BV82_2250	BV82_2250	1070.67392614465	0.729793255203979	0.334843173479308	2.17950764120648	0.0292939776436762	0.100148281696425	1163398.AJJP01000074_gene2531	1.2e-70	272.3	Gammaproteobacteria													Bacteria	1N6X2@1224,1SGKD@1236,2CHAX@1,32ZC9@2	NA|NA|NA	S	Protein of unknown function (DUF3301)
BV82_2251	BV82_2251	447.674352115915	0.162620262787659	0.293281934086255	0.554484418872633	0.579247366091607	0.745979229554562	1163398.AJJP01000074_gene2530	4.1e-186	657.1	Gammaproteobacteria	yeiR	GO:0003674,GO:0003824,GO:0003924,GO:0005488,GO:0008270,GO:0016462,GO:0016787,GO:0016817,GO:0016818,GO:0017111,GO:0043167,GO:0043169,GO:0046872,GO:0046914		ko:K07089					ko00000				Bacteria	1MVZV@1224,1RPKP@1236,COG0523@1,COG0523@2	NA|NA|NA	S	cobalamin synthesis protein, P47K
BV82_2252	BV82_2252	21.4481743638286	0.358265692575726	0.503474414230788	0.711586691298081	0.476720750701926	0.668864275433681	1163398.AJJP01000074_gene2529	7.4e-109	399.8	Gammaproteobacteria													Bacteria	1N204@1224,1S2Z1@1236,297YV@1,2ZV50@2	NA|NA|NA	S	Protein of unknown function (DUF1826)
BV82_2253	BV82_2253	124.208377338916	-0.150990668082741	0.26100597614637	-0.578495060963918	0.56292993098427	0.734086901541684	1163398.AJJP01000074_gene2528	1.3e-226	792	Gammaproteobacteria													Bacteria	1MVZV@1224,1RQDY@1236,COG0523@1,COG0523@2	NA|NA|NA	S	cobalamin synthesis protein
BV82_2254	BV82_2254	33.2886010132442	-1.00033047864233	0.474116273254167	-2.10988429436605	0.0348683233777489	0.114399442992165	1163398.AJJP01000074_gene2527	9.9e-67	259.2	Proteobacteria													Bacteria	1N8IG@1224,2E94V@1,333DP@2	NA|NA|NA	S	Glutamine synthetase
BV82_2255	BV82_2255	461.970372340304	0.390778083855462	0.248320465935922	1.57368456273878	0.115560392466514	0.269676051186219	1163398.AJJP01000074_gene2526	1.4e-164	585.5	Gammaproteobacteria	folE2		3.5.4.16	ko:K09007	ko00790,ko01100,map00790,map01100	M00126	R00428,R04639,R05046,R05048	RC00263,RC00294,RC00323,RC00945,RC01188	ko00000,ko00001,ko00002,ko01000				Bacteria	1MV1B@1224,1RNDY@1236,COG1469@1,COG1469@2	NA|NA|NA	S	Converts GTP to 7,8-dihydroneopterin triphosphate
BV82_2256	BV82_2256	4566.57872187614	1.2675306003895	0.243093868908633	5.21416112253288	1.84650923323741e-07	3.8512906864666e-06	1163398.AJJP01000074_gene2525	6.3e-93	346.7	Gammaproteobacteria													Bacteria	1RJVY@1224,1SIH0@1236,29DIQ@1,300GG@2	NA|NA|NA	S	Protein of unknown function (DUF3617)
BV82_2258	BV82_2258	12055.052104945	0.587298416957819	0.22020856151851	2.66700991509112	0.00765294140619638	0.0352077860429646	1163398.AJJP01000074_gene2523	3.9e-231	807	Gammaproteobacteria	cfa2		2.1.1.79	ko:K00574					ko00000,ko01000				Bacteria	1MX3U@1224,1S1KY@1236,COG2230@1,COG2230@2	NA|NA|NA	M	COG2230 Cyclopropane fatty acid synthase and related methyltransferases
BV82_2259	BV82_2259	663.926138371195	0.468451949911111	0.202767699550023	2.31028882287804	0.0208721693173108	0.0781368389827532	1163398.AJJP01000074_gene2522	3.5e-263	913.7	Gammaproteobacteria	lpd3	GO:0005575,GO:0005622,GO:0005623,GO:0005737,GO:0044424,GO:0044464	1.8.1.4	ko:K00382	ko00010,ko00020,ko00260,ko00280,ko00620,ko00630,ko00640,ko01100,ko01110,ko01120,ko01130,ko01200,map00010,map00020,map00260,map00280,map00620,map00630,map00640,map01100,map01110,map01120,map01130,map01200	M00009,M00011,M00036,M00307,M00532	R00209,R01221,R01698,R03815,R07618,R08549	RC00004,RC00022,RC00583,RC02742,RC02833,RC02834	br01601,ko00000,ko00001,ko00002,ko01000,ko04147				Bacteria	1MU2U@1224,1RMFF@1236,COG1249@1,COG1249@2	NA|NA|NA	C	COG1249 Pyruvate 2-oxoglutarate dehydrogenase complex, dihydrolipoamide dehydrogenase (E3) component, and related enzymes
BV82_2263	BV82_2263	7.83168431822407	0.0651763735752473	0.784648338413759	0.0830644384043526	0.933800302136531	NA	1163398.AJJP01000074_gene2518	6.6e-139	500	Gammaproteobacteria													Bacteria	1MW50@1224,1RRIH@1236,COG1028@1,COG1028@2	NA|NA|NA	IQ	Belongs to the short-chain dehydrogenases reductases (SDR) family
BV82_2264	BV82_2264	37.4742446683952	0.00160065793845821	0.50813191442114	0.00315008345870515	0.997486601199813	0.999096749062928	1163398.AJJP01000074_gene2517	6.4e-190	669.8	Gammaproteobacteria	benC	GO:0005575,GO:0005622,GO:0005623,GO:0043226,GO:0043228,GO:0043229,GO:0043232,GO:0044424,GO:0044464,GO:0046858		ko:K02823,ko:K04755,ko:K05784,ko:K08952,ko:K08953,ko:K08954	ko00240,ko00362,ko00364,ko00622,ko01100,ko01120,ko01220,map00240,map00362,map00364,map00622,map01100,map01120,map01220	M00551	R05290,R05291,R05428,R05621,R05622,R05665,R08100,R08101,R08108,R08109,R08110	RC00270,RC01378,RC01450,RC01910	br01602,ko00000,ko00001,ko00002,ko00194,ko01000				Bacteria	1MV72@1224,1RN9X@1236,COG0543@1,COG0543@2,COG0633@1,COG0633@2	NA|NA|NA	C	COG0543 2-polyprenylphenol hydroxylase and related flavodoxin oxidoreductases
BV82_2267	BV82_2267	742.520631204213	-0.570872224756586	0.24105113791042	-2.36826189540219	0.0178718798962792	0.0690396979028248	1163398.AJJP01000074_gene2514	1.2e-182	645.6	Gammaproteobacteria	benR												Bacteria	1RA7U@1224,1S2Q5@1236,COG2207@1,COG2207@2	NA|NA|NA	K	transcriptional regulator
BV82_2268	BV82_2268	193.596759855082	-0.499746403211358	0.308451085190154	-1.62018040203449	0.10519353002197	0.253117151250149	1163398.AJJP01000074_gene2513	1.3e-243	848.6	Gammaproteobacteria	benF												Bacteria	1MYUJ@1224,1RPQB@1236,2DBJX@1,2Z9P4@2	NA|NA|NA	S	Outer membrane porin
BV82_2269	BV82_2269	100.230725223705	-0.315656345277528	0.309271702320853	-1.02064412265578	0.307423076971513	0.517479875919495	1163398.AJJP01000074_gene2512	3.5e-244	850.5	Gammaproteobacteria	benK			ko:K05548					ko00000,ko02000	2.A.1.15			Bacteria	1MVQQ@1224,1RNR4@1236,COG0477@1,COG2814@2	NA|NA|NA	EGP	Major facilitator Superfamily
BV82_2270	BV82_2270	69.5844370118252	0.289558955342993	0.335625661274852	0.86274379093399	0.388278349766411	0.592503451657075	1163398.AJJP01000074_gene2511	6.5e-184	649.8	Gammaproteobacteria													Bacteria	1RA7U@1224,1S2Q5@1236,COG2207@1,COG2207@2	NA|NA|NA	K	transcriptional regulator
BV82_2271	BV82_2271	180.183793076841	0.705404604672373	0.30229307779743	2.33351226502471	0.0196212753620484	0.0744079533210147	1163398.AJJP01000074_gene2510	4.2e-161	573.9	Gammaproteobacteria	catR			ko:K21757					ko00000,ko03000				Bacteria	1MV0Z@1224,1RUX0@1236,COG0583@1,COG0583@2	NA|NA|NA	K	transcriptional regulator
BV82_2272	BV82_2272	614.594591397505	0.468906413054926	0.286760945111753	1.63518226958064	0.102010843862341	0.248287815966395	1163398.AJJP01000074_gene2509	7.3e-244	849.4	Gammaproteobacteria	hcnC		1.4.99.5	ko:K10816	ko00460,ko01110,map00460,map01110		R00374,R05704	RC02808	ko00000,ko00001,ko01000,ko02042				Bacteria	1MVIZ@1224,1RQ50@1236,COG0665@1,COG0665@2	NA|NA|NA	E	Oxidative deamination of D-amino acids
BV82_2273	BV82_2273	660.857314021878	0.794377445693934	0.305444628118142	2.60072488617046	0.00930270238140114	0.0412677521191021	1163398.AJJP01000074_gene2508	1.1e-269	935.3	Gammaproteobacteria	hcnB		1.4.99.5	ko:K10815	ko00460,ko01110,map00460,map01110		R00374,R05704	RC02808	ko00000,ko00001,ko01000,ko02042				Bacteria	1MXA9@1224,1S1NM@1236,COG0446@1,COG0446@2	NA|NA|NA	C	Hydrogen cyanide synthase HcnB
BV82_2274	BV82_2274	446.089240692111	1.1271550686776	0.780094502142899	1.44489554224691	0.148487228646578	0.320056709944253	1163398.AJJP01000074_gene2507	2.9e-41	174.1	Gammaproteobacteria	hcnA		1.4.99.5	ko:K10814	ko00460,ko01110,map00460,map01110		R00374,R05704	RC02808	ko00000,ko00001,ko01000,ko02042				Bacteria	1NCGK@1224,1SE6P@1236,COG3383@1,COG3383@2	NA|NA|NA	C	Hydrogen cyanide synthase HcnA
BV82_2276	BV82_2276	282.639829816148	-0.448372159577452	0.229997925916941	-1.94946175183933	0.0512403062010449	0.150685355439566	1163398.AJJP01000074_gene2500	2.6e-132	478	Gammaproteobacteria	glmR			ko:K02081					ko00000,ko03000				Bacteria	1MUJG@1224,1RNW4@1236,COG1349@1,COG1349@2	NA|NA|NA	K	Transcriptional
BV82_2284	BV82_2284	1128.01595612246	-0.0631345683758305	0.265477117535865	-0.237815480904117	0.812024211070839	0.904394925679974	NA	NA	NA	NA	NA	NA	NA	NA	NA	NA	NA	NA	NA	NA	NA	NA	NA	NA	NA	NA	NA
BV82_2286	BV82_2286	1436.43874448483	0.837168873534928	0.232670491900744	3.59808786535793	0.000320565329329329	0.00259167148988728	1163398.AJJP01000074_gene2490	1.6e-149	535.4	Gammaproteobacteria	parB			ko:K03497					ko00000,ko03000,ko03036,ko04812				Bacteria	1MW2E@1224,1RN65@1236,COG1475@1,COG1475@2	NA|NA|NA	K	Belongs to the ParB family
BV82_2287	BV82_2287	1178.55021808127	0.328180016809564	0.234858232299043	1.3973536869327	0.16230723880459	0.339256526034793	1163398.AJJP01000074_gene2489	8.8e-136	489.6	Gammaproteobacteria	parA			ko:K03496					ko00000,ko03036,ko04812				Bacteria	1MV43@1224,1RNJK@1236,COG1192@1,COG1192@2	NA|NA|NA	D	chromosome partitioning
BV82_2297	BV82_2297	960.825351951966	0.359986590994472	0.223625256616881	1.60977608898268	0.107446747017128	0.256309192231041	1163398.AJJP01000074_gene2480	7.7e-171	606.3	Gammaproteobacteria	flgK			ko:K02396	ko02040,map02040				ko00000,ko00001,ko02035				Bacteria	1MZXB@1224,1RN1W@1236,COG4786@1,COG4786@2	NA|NA|NA	N	Protein of unknown function (DUF2950)
BV82_2298	BV82_2298	869.813958342876	0.631605709132268	0.25134800811284	2.51287334192327	0.0119752320279594	0.0505915334355662	1163398.AJJP01000074_gene2479	1.7e-183	649	Gammaproteobacteria	yacH												Bacteria	1QUDU@1224,1T1V8@1236,COG4913@1,COG4913@2	NA|NA|NA	S	Protein of unknown function (DUF3300)
BV82_2299	BV82_2299	574.852851366995	-0.179316720993806	0.198395978314607	-0.903832439130669	0.36608425792095	0.575988036868335	1163398.AJJP01000074_gene2478	1.1e-239	835.5	Gammaproteobacteria				ko:K10941	ko02020,ko02025,ko05111,map02020,map02025,map05111				ko00000,ko00001,ko03000				Bacteria	1NU8B@1224,1RM90@1236,COG3829@1,COG3829@2	NA|NA|NA	KT	transcriptional regulator
BV82_2300	BV82_2300	518.124932242231	0.438606050773809	0.239691315169013	1.82987877747901	0.0672680675595769	0.18306945579262	1163398.AJJP01000074_gene2477	9.1e-161	572.8	Gammaproteobacteria	ethE1												Bacteria	1MURA@1224,1RN27@1236,COG0491@1,COG0491@2	NA|NA|NA	K	COG0491 Zn-dependent hydrolases, including glyoxylases
BV82_2301	BV82_2301	175.625476437072	-0.0629606123139731	0.242158157737759	-0.259997899315683	0.794865393994932	0.894638656651999	1163398.AJJP01000074_gene2476	8.8e-242	842.4	Gammaproteobacteria	fccB		1.8.5.4	ko:K17218	ko00920,map00920		R10152	RC03155	ko00000,ko00001,ko01000				Bacteria	1N5MC@1224,1RQS1@1236,COG0446@1,COG0446@2	NA|NA|NA	S	oxidoreductase
BV82_2302	BV82_2302	19.6806234807571	-0.507742575859704	1.67171992755981	-0.303724665531055	0.761337664807428	0.873014591846633	1163398.AJJP01000074_gene2475	1.3e-127	462.6	Gammaproteobacteria				ko:K07090					ko00000				Bacteria	1MVBS@1224,1S62V@1236,COG0730@1,COG0730@2	NA|NA|NA	S	membrane transporter protein
BV82_2303	BV82_2303	220.814700271318	0.508503355095049	0.297294057474296	1.71043901588586	0.0871847214587201	0.22047119578252	1163398.AJJP01000074_gene2474	5.9e-163	580.1	Gammaproteobacteria													Bacteria	1MWVB@1224,1RZTS@1236,COG0583@1,COG0583@2	NA|NA|NA	K	transcriptional regulator
BV82_2304	BV82_2304	1950.61614222347	-0.269029155816976	0.275676215794459	-0.97588816300918	0.329119888604238	0.542196206123504	1163398.AJJP01000074_gene2473	0	1084.7	Gammaproteobacteria	MA20_15975		1.1.99.1	ko:K00108	ko00260,ko01100,map00260,map01100	M00555	R01025	RC00087	ko00000,ko00001,ko00002,ko01000				Bacteria	1MV19@1224,1RMD2@1236,COG2303@1,COG2303@2	NA|NA|NA	E	Involved in the biosynthesis of the osmoprotectant glycine betaine. Catalyzes the oxidation of choline to betaine aldehyde and betaine aldehyde to glycine betaine at the same rate
BV82_2305	BV82_2305	140.074274358399	-0.616456297054096	0.273073159539143	-2.25747670732074	0.0239783033468986	0.086629037710338	237609.PSAKL28_00450	6.7e-290	1002.7	Proteobacteria				ko:K03761,ko:K03762					ko00000,ko02000	2.A.1.6.2,2.A.1.6.4			Bacteria	1MU46@1224,COG0477@1,COG0477@2	NA|NA|NA	EGP	Major facilitator Superfamily
BV82_2306	BV82_2306	315.667255539697	0.666280783349085	0.21852530455712	3.04898686538578	0.00229614520374511	0.0131769535160587	1163398.AJJP01000073_gene2404	1.3e-142	512.3	Gammaproteobacteria	plsC		2.3.1.51	ko:K00655	ko00561,ko00564,ko01100,ko01110,map00561,map00564,map01100,map01110	M00089	R02241,R09381	RC00004,RC00037,RC00039	ko00000,ko00001,ko00002,ko01000,ko01004				Bacteria	1MY51@1224,1RQYC@1236,COG0204@1,COG0204@2	NA|NA|NA	I	Belongs to the 1-acyl-sn-glycerol-3-phosphate acyltransferase family
BV82_2307	BV82_2307	203.601867609961	0.482456323446192	0.237253256062318	2.03350770165813	0.0420012562695189	0.129822064833058	1163398.AJJP01000073_gene2403	3.4e-97	360.9	Gammaproteobacteria	gmhB	GO:0000287,GO:0003674,GO:0003824,GO:0005488,GO:0006793,GO:0006796,GO:0008150,GO:0008152,GO:0008270,GO:0009987,GO:0016311,GO:0016787,GO:0016788,GO:0016791,GO:0034200,GO:0042578,GO:0043167,GO:0043169,GO:0044237,GO:0046872,GO:0046914	3.1.3.82,3.1.3.83	ko:K03273	ko00540,ko01100,map00540,map01100	M00064	R05647,R09771	RC00017	ko00000,ko00001,ko00002,ko01000,ko01005			iJN746.PP_0059	Bacteria	1RDGR@1224,1S3UD@1236,COG0241@1,COG0241@2	NA|NA|NA	E	D,D-heptose 1,7-bisphosphate phosphatase
BV82_2311	BV82_2311	895.700035583746	0.0392324157614035	0.262292454402149	0.149575083472482	0.881099867508314	0.938496027727846	237609.PSAKL28_00510	9.1e-164	582.8	Gammaproteobacteria	htrB		2.3.1.241	ko:K02517	ko00540,ko01100,map00540,map01100	M00060	R05146	RC00037,RC00039	ko00000,ko00001,ko00002,ko01000,ko01005				Bacteria	1Q41N@1224,1RRRE@1236,COG1560@1,COG1560@2	NA|NA|NA	M	Acyltransferase
BV82_2312	BV82_2312	140.984156005688	-0.900685489573395	1.09774371722706	-0.820487947631855	0.411937997192412	0.613887786869749	1163398.AJJP01000072_gene2685	2.8e-51	207.6	Gammaproteobacteria													Bacteria	1N2T8@1224,1S9R8@1236,COG3063@1,COG3063@2	NA|NA|NA	NU	COG0457 FOG TPR repeat
BV82_2313	BV82_2313	354.799660663188	-0.80977517434823	0.357846971743973	-2.26290911559703	0.0236412923611565	0.0858488480473892	1163398.AJJP01000072_gene2684	1e-251	875.5	Gammaproteobacteria	trkA	GO:0003674,GO:0005215,GO:0005575,GO:0006810,GO:0006811,GO:0006812,GO:0006813,GO:0008150,GO:0008324,GO:0015075,GO:0015672,GO:0016020,GO:0022857,GO:0030001,GO:0034220,GO:0051179,GO:0051234,GO:0055085,GO:0098655		ko:K03499,ko:K05571					ko00000,ko02000	2.A.38.1,2.A.38.4,2.A.63.1,2.A.63.2		iE2348C_1286.E2348C_3552	Bacteria	1MW8R@1224,1RNVQ@1236,COG0569@1,COG0569@2	NA|NA|NA	P	found to be peripherally associated with the inner membrane in Escherichia coli
BV82_2316	BV82_2316	2045.36797466036	0.331240361733619	0.245138412002583	1.35123809862213	0.176619173935219	0.360056500786212	1163398.AJJP01000072_gene2681	4.5e-91	340.5	Gammaproteobacteria	def	GO:0003674,GO:0003824,GO:0005488,GO:0005506,GO:0005575,GO:0005622,GO:0005623,GO:0005737,GO:0005829,GO:0006464,GO:0006807,GO:0008150,GO:0008152,GO:0008198,GO:0008270,GO:0008463,GO:0009987,GO:0016787,GO:0016810,GO:0016811,GO:0018193,GO:0018206,GO:0019538,GO:0031365,GO:0036211,GO:0042586,GO:0043021,GO:0043022,GO:0043167,GO:0043169,GO:0043170,GO:0043412,GO:0043686,GO:0044237,GO:0044238,GO:0044260,GO:0044267,GO:0044424,GO:0044444,GO:0044464,GO:0044877,GO:0046872,GO:0046914,GO:0071704,GO:1901564	3.5.1.88	ko:K01462					ko00000,ko01000				Bacteria	1RA2P@1224,1S247@1236,COG0242@1,COG0242@2	NA|NA|NA	J	Removes the formyl group from the N-terminal Met of newly synthesized proteins. Requires at least a dipeptide for an efficient rate of reaction. N-terminal L-methionine is a prerequisite for activity but the enzyme has broad specificity at other positions
BV82_2318	BV82_2318	975.062100759012	0.18904082976859	0.254859819017277	0.741744345960534	0.458242245949126	0.652903131139914	1163398.AJJP01000072_gene2679	6e-105	386.7	Gammaproteobacteria	tsaC	GO:0000049,GO:0000166,GO:0002949,GO:0003674,GO:0003676,GO:0003723,GO:0003725,GO:0003824,GO:0005488,GO:0005524,GO:0005575,GO:0005622,GO:0005623,GO:0005737,GO:0005829,GO:0006139,GO:0006396,GO:0006399,GO:0006400,GO:0006450,GO:0006725,GO:0006807,GO:0008033,GO:0008144,GO:0008150,GO:0008152,GO:0009451,GO:0009987,GO:0010467,GO:0016070,GO:0016740,GO:0016772,GO:0016779,GO:0017076,GO:0030554,GO:0032553,GO:0032555,GO:0032559,GO:0034470,GO:0034641,GO:0034660,GO:0035639,GO:0036094,GO:0043167,GO:0043168,GO:0043170,GO:0043412,GO:0044237,GO:0044238,GO:0044424,GO:0044444,GO:0044464,GO:0046483,GO:0061710,GO:0065007,GO:0065008,GO:0070525,GO:0071704,GO:0090304,GO:0097159,GO:0097367,GO:1901265,GO:1901360,GO:1901363	2.7.7.87	ko:K07479,ko:K07566			R10463	RC00745	ko00000,ko01000,ko03009,ko03016				Bacteria	1MVPM@1224,1S610@1236,COG0009@1,COG0009@2	NA|NA|NA	J	Required for the formation of a threonylcarbamoyl group on adenosine at position 37 (t(6)A37) in tRNAs that read codons beginning with adenine. Catalyzes the conversion of L-threonine, HCO(3)(-) CO(2) and ATP to give threonylcarbamoyl-AMP (TC-AMP) as the acyladenylate intermediate, with the release of diphosphate
BV82_2322	BV82_2322	619.227573623126	0.281814179035738	0.211031862245337	1.33541056804073	0.181742007814886	0.367631347511449	1163398.AJJP01000072_gene2675	9.7e-286	988.8	Gammaproteobacteria	sulP2			ko:K03321					ko00000,ko02000	2.A.53.3			Bacteria	1MWDF@1224,1SYC8@1236,COG0659@1,COG0659@2	NA|NA|NA	P	COG0659 Sulfate permease and related transporters (MFS superfamily)
BV82_2323	BV82_2323	3355.1246307009	1.40384031846273	0.185756045666632	7.55744080051175	4.11077012960105e-14	3.00086219460877e-12	1163398.AJJP01000072_gene2674	3.1e-110	404.4	Bacteria	ywnB			ko:K07118					ko00000				Bacteria	COG2910@1,COG2910@2	NA|NA|NA	S	NAD(P)H-binding
BV82_2324	BV82_2324	1504.75168113089	-1.24304900725318	0.217825356975746	-5.70663133306186	1.15233999632266e-08	3.12580095177361e-07	1163398.AJJP01000072_gene2673	4.2e-58	230.3	Gammaproteobacteria				ko:K10253					ko00000,ko01000				Bacteria	1RIFS@1224,1SZVF@1236,COG3805@1,COG3805@2	NA|NA|NA	Q	4,5-dioxygenase
BV82_2327	BV82_2327	162.595730682383	0.561878783458042	0.334127475858437	1.68162998871753	0.0926406116909951	0.231089445444271	1163398.AJJP01000072_gene2670	2.6e-166	591.3	Gammaproteobacteria	trpI			ko:K03566	ko02026,map02026				ko00000,ko00001,ko03000				Bacteria	1R7X2@1224,1RZVD@1236,COG0583@1,COG0583@2	NA|NA|NA	K	Transcriptional regulator
BV82_2328	BV82_2328	6014.51287898167	0.984949828425604	0.276579429332284	3.56118251745425	0.000369188327973045	0.00290339837871441	1163398.AJJP01000072_gene2669	4.5e-28	130.6	Bacteria	elaB	GO:0003674,GO:0005488,GO:0005575,GO:0005622,GO:0005623,GO:0005737,GO:0005829,GO:0005886,GO:0005887,GO:0006950,GO:0006974,GO:0008150,GO:0009987,GO:0016020,GO:0016021,GO:0031224,GO:0031226,GO:0033554,GO:0043021,GO:0043024,GO:0044424,GO:0044425,GO:0044444,GO:0044459,GO:0044464,GO:0044877,GO:0050896,GO:0051716,GO:0060187,GO:0071944		ko:K05594,ko:K07184					ko00000				Bacteria	COG4575@1,COG4575@2	NA|NA|NA	T	ribosome binding
BV82_2329	BV82_2329	3469.22669425301	1.10049511629629	0.219901968225777	5.0044805200033	5.60128756288645e-07	1.04137795738458e-05	1163398.AJJP01000072_gene2668	5.2e-33	146.4	Gammaproteobacteria				ko:K09165					ko00000				Bacteria	1N6UT@1224,1SCF7@1236,COG3360@1,COG3360@2	NA|NA|NA	S	Flavin and coenzyme A sequestration protein dodecin
BV82_2330	BV82_2330	1462.72500496136	0.396155121589388	0.224527791888522	1.76439236433625	0.0776659428391772	0.203126312040925	237609.PSAKL28_00720	4.8e-29	133.3	Gammaproteobacteria													Bacteria	1NI51@1224,1SH35@1236,2EGJ5@1,33ABC@2	NA|NA|NA	S	Protein of unknown function (DUF1161)
BV82_2331	BV82_2331	4366.63654416239	-0.13920326012326	0.193831609199422	-0.718165941552094	0.472654975252506	0.666172429629029	1163398.AJJP01000071_gene2666	1.3e-187	662.1	Gammaproteobacteria	yvbT	GO:0005575,GO:0005622,GO:0005623,GO:0005737,GO:0005829,GO:0044424,GO:0044444,GO:0044464											Bacteria	1MVF0@1224,1RMCE@1236,COG2141@1,COG2141@2	NA|NA|NA	C	COG2141 Coenzyme F420-dependent N5,N10-methylene tetrahydromethanopterin reductase and related flavin-dependent oxidoreductases
BV82_2332	BV82_2332	4584.91751731546	0.748201611467173	0.296844604874949	2.52051611914041	0.011718287100571	0.0496327450232378	1163398.AJJP01000071_gene2665	3.1e-31	140.6	Gammaproteobacteria													Bacteria	1NI51@1224,1SH35@1236,2EGJ5@1,33ABC@2	NA|NA|NA	S	Protein of unknown function (DUF1161)
BV82_2333	BV82_2333	1621.32236148706	0.907175248667313	0.279009237936447	3.25141653149833	0.00114831487752696	0.00740290266499201	1240350.AMZE01000007_gene2755	4.2e-48	197.2	Pseudomonas putida group													Bacteria	1QN5X@1224,1TKM3@1236,1YX75@136845,2AYFW@1,31QJ5@2	NA|NA|NA
BV82_2334	BV82_2334	1753.24540536518	0.902704740690853	0.197474836770424	4.57123933081306	4.84848144438066e-06	6.99647147962372e-05	1388763.O165_023980	7.6e-57	226.5	Pseudomonas putida group													Bacteria	1QNDH@1224,1TKYH@1236,1YYPG@136845,2AYPF@1,31QU1@2	NA|NA|NA
BV82_2335	BV82_2335	699.096639885108	-0.25591906651881	0.225605569064684	-1.13436502290169	0.256641464471473	0.463935990399269	1163398.AJJP01000071_gene2662	4.4e-205	720.3	Gammaproteobacteria													Bacteria	1N0FE@1224,1S0UK@1236,COG4324@1,COG4324@2	NA|NA|NA	S	aminopeptidase
BV82_2336	BV82_2336	310.560705049185	-0.342911729761543	0.30545866459182	-1.12261254798508	0.261602083819152	0.470675151894988	1163398.AJJP01000071_gene2661	3.7e-122	444.1	Gammaproteobacteria	MA20_36165		3.1.3.18	ko:K01091	ko00630,ko01100,ko01110,ko01130,map00630,map01100,map01110,map01130		R01334	RC00017	ko00000,ko00001,ko01000				Bacteria	1REXF@1224,1S5AR@1236,COG0546@1,COG0546@2	NA|NA|NA	S	Hydrolase
BV82_2337	BV82_2337	283.221488657458	0.0339722813586271	0.220554182668644	0.154031453620929	0.877584935121772	0.937853954347573	1163398.AJJP01000071_gene2660	5.7e-92	343.6	Gammaproteobacteria	yrdA	GO:0003674,GO:0005488,GO:0005515,GO:0005575,GO:0005622,GO:0005623,GO:0005737,GO:0005829,GO:0008150,GO:0008270,GO:0009987,GO:0016043,GO:0022607,GO:0042802,GO:0043167,GO:0043169,GO:0043933,GO:0044085,GO:0044424,GO:0044444,GO:0044464,GO:0046872,GO:0046914,GO:0051259,GO:0051260,GO:0065003,GO:0070206,GO:0070207,GO:0071840		ko:K08699					ko00000				Bacteria	1RD76@1224,1RPB6@1236,COG0663@1,COG0663@2	NA|NA|NA	S	COG0663 Carbonic anhydrases acetyltransferases, isoleucine patch superfamily
BV82_2338	BV82_2338	3761.29762063091	-0.131612376448173	0.266697480344362	-0.493489388344554	0.621666836013181	0.777906270221686	1163398.AJJP01000071_gene2659	0	1362.8	Gammaproteobacteria	prlC		3.4.24.70	ko:K01414					ko00000,ko01000,ko01002				Bacteria	1MU1K@1224,1RMAH@1236,COG0339@1,COG0339@2	NA|NA|NA	E	oligopeptidase
BV82_2339	BV82_2339	873.76852332628	-0.822625929047614	0.263026832537034	-3.12753615710211	0.00176278136028684	0.010568172309739	237609.PSAKL28_00810	1.7e-41	174.9	Gammaproteobacteria	yheV			ko:K07070					ko00000				Bacteria	1NC40@1224,1SEJF@1236,COG3529@1,COG3529@2	NA|NA|NA	S	nucleic-acid-binding protein containing a Zn-ribbon domain
BV82_2340	BV82_2340	4180.47818092887	0.17698050596057	0.235595303962699	0.7512055757639	0.452528945108748	0.647812419404764	1163398.AJJP01000071_gene2657	0	1355.9	Gammaproteobacteria	dcp	GO:0003674,GO:0003824,GO:0004180,GO:0005575,GO:0005622,GO:0005623,GO:0005737,GO:0005829,GO:0006508,GO:0006807,GO:0008150,GO:0008152,GO:0008233,GO:0008238,GO:0016787,GO:0019538,GO:0030288,GO:0030313,GO:0031975,GO:0042597,GO:0043170,GO:0044238,GO:0044424,GO:0044444,GO:0044464,GO:0070011,GO:0071704,GO:0140096,GO:1901564	3.4.15.5,3.4.24.15,3.4.24.70	ko:K01284,ko:K01392,ko:K01414	ko04614,ko05143,map04614,map05143				ko00000,ko00001,ko01000,ko01002				Bacteria	1MU1K@1224,1RMAH@1236,COG0339@1,COG0339@2	NA|NA|NA	E	oligopeptidase
BV82_2341	BV82_2341	856.881099047232	-0.355303328208825	0.201950812733631	-1.75935577282109	0.0785170989879112	0.204920546464769	1163398.AJJP01000071_gene2656	1.1e-200	705.7	Gammaproteobacteria	splB												Bacteria	1MW0H@1224,1RQNF@1236,COG1533@1,COG1533@2	NA|NA|NA	L	Radical SAM
BV82_2342	BV82_2342	2050.95180246438	0.775252384594573	0.289422465453021	2.67861854946575	0.00739265577022644	0.0342506900304417	1163398.AJJP01000071_gene2655	6.5e-136	490	Gammaproteobacteria	cynT		4.2.1.1	ko:K01673	ko00910,map00910		R00132,R10092	RC02807	ko00000,ko00001,ko01000			iJN746.PP_0100	Bacteria	1MV1U@1224,1SYDI@1236,COG0288@1,COG0288@2	NA|NA|NA	P	Reversible hydration of carbon dioxide
BV82_2343	BV82_2343	176.550280462838	-0.224007994883749	0.295198710757982	-0.758837985127251	0.447949479876582	0.645650760193773	1163398.AJJP01000071_gene2654	1.9e-270	937.9	Gammaproteobacteria	ychM												Bacteria	1MX8F@1224,1RRCQ@1236,COG0659@1,COG0659@2	NA|NA|NA	P	transporter
BV82_2344	BV82_2344	438.334366074563	-0.598146711871046	0.333048059624193	-1.79597717082029	0.0724981478581426	0.192552598163627	1163398.AJJP01000071_gene2653	9.3e-118	429.5	Gammaproteobacteria													Bacteria	1RC39@1224,1S7QQ@1236,2AEBT@1,31468@2	NA|NA|NA
BV82_2347	BV82_2347	191.378620082247	0.861589888946404	0.304646538139797	2.82816241473598	0.00468160483954017	0.0237756762823395	1163398.AJJP01000071_gene2650	1.5e-103	382.1	Gammaproteobacteria	ctaG	GO:0008150,GO:0008535,GO:0009987,GO:0016043,GO:0017004,GO:0022607,GO:0034622,GO:0043933,GO:0044085,GO:0065003,GO:0071840		ko:K02258	ko00190,ko01100,ko04714,map00190,map01100,map04714	M00154			ko00000,ko00001,ko00002,ko03029	3.D.4.8			Bacteria	1RDTU@1224,1S5XA@1236,COG3175@1,COG3175@2	NA|NA|NA	O	oxidase, assembly
BV82_2348	BV82_2348	599.323217106979	1.36801571804488	0.227271000587868	6.01931489062099	1.75156834419455e-09	6.25524119466312e-08	1163398.AJJP01000071_gene2649	7.9e-176	622.9	Gammaproteobacteria	ctaE	GO:0005575,GO:0005623,GO:0005886,GO:0008150,GO:0016020,GO:0040007,GO:0044464,GO:0071944	1.9.3.1	ko:K02276	ko00190,ko01100,map00190,map01100	M00155	R00081	RC00016	ko00000,ko00001,ko00002,ko01000	3.D.4.4,3.D.4.6		iJN678.ctaE	Bacteria	1MUCK@1224,1RN9D@1236,COG1845@1,COG1845@2	NA|NA|NA	C	oxidase subunit
BV82_2349	BV82_2349	375.577015374108	1.20029045384147	0.280341834165054	4.28152458021941	1.85617215497439e-05	0.000225834278855218	1163398.AJJP01000071_gene2648	7.6e-26	122.5	Gammaproteobacteria	VL23_10685												Bacteria	1NH9B@1224,1SGKJ@1236,2EGIJ@1,33AAQ@2	NA|NA|NA	S	Protein of unknown function (DUF2909)
BV82_2350	BV82_2350	128.979260232556	1.84486423977426	0.303535326411841	6.07792266416833	1.21749443704568e-09	4.57851695870813e-08	1163398.AJJP01000071_gene2647	5.1e-136	490.3	Gammaproteobacteria	surf1	GO:0005575,GO:0005618,GO:0005623,GO:0008150,GO:0030312,GO:0040007,GO:0044110,GO:0044116,GO:0044117,GO:0044119,GO:0044403,GO:0044419,GO:0044464,GO:0051704,GO:0071944		ko:K14998					ko00000,ko03029	3.D.4.8			Bacteria	1MZUH@1224,1S8S0@1236,COG3346@1,COG3346@2	NA|NA|NA	S	SURF1-like protein
BV82_2351	BV82_2351	61.8886182425932	0.594615102158004	0.385141505250087	1.54388736101527	0.12261562248873	0.280878610998641	1163398.AJJP01000071_gene2646	1.8e-101	375.2	Gammaproteobacteria	VVA1110												Bacteria	1N6R6@1224,1SC88@1236,COG1999@1,COG1999@2	NA|NA|NA	S	signal sequence binding
BV82_2352	BV82_2352	95.3427642097367	1.02725910920528	0.354690989050305	2.89620864616775	0.00377701185207002	0.0200739687726719	1163398.AJJP01000071_gene2645	7.8e-202	709.5	Gammaproteobacteria	ctaA			ko:K02259,ko:K03110	ko00190,ko00860,ko01100,ko01110,ko02020,ko02024,ko03060,ko03070,ko04714,map00190,map00860,map01100,map01110,map02020,map02024,map03060,map03070,map04714	M00154,M00335	R07412	RC00769	ko00000,ko00001,ko00002,ko02044,ko03029	3.A.5.1,3.A.5.2,3.A.5.7,3.D.4.4			Bacteria	1MVJ4@1224,1RQWB@1236,COG1612@1,COG1612@2	NA|NA|NA	O	Cytochrome oxidase assembly
BV82_2353	BV82_2353	85.6548329061731	0.453568136374211	0.306254284787423	1.48101809151516	0.13860175260369	0.304433230055185	1163398.AJJP01000071_gene2644	4.3e-161	573.9	Gammaproteobacteria	ctaB	GO:0003674,GO:0003824,GO:0004311,GO:0004659,GO:0005575,GO:0005623,GO:0005886,GO:0006091,GO:0006725,GO:0006778,GO:0006779,GO:0006783,GO:0006807,GO:0008150,GO:0008152,GO:0009058,GO:0009987,GO:0015980,GO:0016020,GO:0016740,GO:0016765,GO:0018130,GO:0019438,GO:0033013,GO:0033014,GO:0034641,GO:0042168,GO:0042440,GO:0044237,GO:0044249,GO:0044271,GO:0044464,GO:0045333,GO:0046148,GO:0046483,GO:0051186,GO:0051188,GO:0055114,GO:0071704,GO:0071944,GO:1901360,GO:1901362,GO:1901564,GO:1901566,GO:1901576	2.5.1.141	ko:K02257	ko00190,ko00860,ko01100,ko01110,ko04714,map00190,map00860,map01100,map01110,map04714	M00154	R07411	RC01786	ko00000,ko00001,ko00002,ko01000,ko01006,ko03029			iJN746.PP_0110	Bacteria	1MW3S@1224,1RNHC@1236,COG0109@1,COG0109@2	NA|NA|NA	O	Converts heme B (protoheme IX) to heme O by substitution of the vinyl group on carbon 2 of heme B porphyrin ring with a hydroxyethyl farnesyl side group
BV82_2354	BV82_2354	675.954858169704	-0.0447057622531648	0.306175151410806	-0.146013685458039	0.883910584783486	0.940161161959551	1163398.AJJP01000071_gene2643	4.2e-115	420.6	Gammaproteobacteria	hyaE	GO:0003674,GO:0005048,GO:0005488,GO:0033218,GO:0042277		ko:K03619,ko:K07152					ko00000,ko03029				Bacteria	1RHJ8@1224,1SYEA@1236,COG1999@1,COG1999@2	NA|NA|NA	P	protein SCO1 SenC PrrC involved in biogenesis of respiratory and photosynthetic systems
BV82_2355	BV82_2355	1121.52467447654	-0.276702701272819	0.262766234989583	-1.05303750797278	0.292323801905182	0.502109118566548	1163398.AJJP01000071_gene2642	5e-134	483.8	Gammaproteobacteria	metQ			ko:K02073	ko02010,map02010	M00238			ko00000,ko00001,ko00002,ko02000	3.A.1.24			Bacteria	1MUVY@1224,1RZV1@1236,COG1464@1,COG1464@2	NA|NA|NA	P	Belongs to the NlpA lipoprotein family
BV82_2356	BV82_2356	361.770259363484	-0.519106256769927	0.213609235893108	-2.43016765918161	0.0150918397658761	0.0609072297543161	1163398.AJJP01000071_gene2641	1.7e-109	402.1	Gammaproteobacteria	metI			ko:K02072	ko02010,map02010	M00238			ko00000,ko00001,ko00002,ko02000	3.A.1.24			Bacteria	1MW8E@1224,1RQJU@1236,COG2011@1,COG2011@2	NA|NA|NA	P	ABC transporter (permease)
BV82_2357	BV82_2357	661.382594398707	0.099927365933195	0.207678210580888	0.481164420926452	0.630399645531783	0.784680000105258	1163398.AJJP01000071_gene2640	6.8e-184	649.8	Gammaproteobacteria	metN	GO:0003674,GO:0003824,GO:0005215,GO:0006810,GO:0008150,GO:0015399,GO:0015405,GO:0016462,GO:0016787,GO:0016817,GO:0016818,GO:0016887,GO:0017111,GO:0022804,GO:0022857,GO:0042623,GO:0042626,GO:0043492,GO:0051179,GO:0051234,GO:0055085		ko:K02071	ko02010,map02010	M00238			ko00000,ko00001,ko00002,ko02000	3.A.1.24			Bacteria	1QTTK@1224,1RMQD@1236,COG1135@1,COG1135@2	NA|NA|NA	P	Part of the ABC transporter complex MetNIQ involved in methionine import. Responsible for energy coupling to the transport system
BV82_2358	BV82_2358	1190.10184792562	0.867551821226114	0.262686483403076	3.30261309979513	0.000957884509796384	0.00634838278588685	1163398.AJJP01000071_gene2639	0	1425.6	Gammaproteobacteria	katE	GO:0003674,GO:0003824,GO:0004096,GO:0004601,GO:0005488,GO:0005506,GO:0005515,GO:0005575,GO:0005622,GO:0005623,GO:0005737,GO:0006950,GO:0006970,GO:0006972,GO:0006974,GO:0006979,GO:0008150,GO:0008152,GO:0009056,GO:0009628,GO:0009636,GO:0009987,GO:0016209,GO:0016491,GO:0016684,GO:0016999,GO:0017001,GO:0017144,GO:0020037,GO:0033554,GO:0042221,GO:0042737,GO:0042743,GO:0042744,GO:0042802,GO:0043167,GO:0043169,GO:0044237,GO:0044248,GO:0044424,GO:0044464,GO:0046872,GO:0046906,GO:0046914,GO:0048037,GO:0050896,GO:0051186,GO:0051187,GO:0051716,GO:0055114,GO:0070887,GO:0072593,GO:0097159,GO:0097237,GO:0098754,GO:0098869,GO:1901363,GO:1990748	1.11.1.6	ko:K03781	ko00380,ko00630,ko01110,ko01130,ko01200,ko04011,ko04016,ko04068,ko04146,ko04211,ko04212,ko04213,ko05014,map00380,map00630,map01110,map01130,map01200,map04011,map04016,map04068,map04146,map04211,map04212,map04213,map05014	M00532	R00009,R00602,R02670	RC00034,RC00767,RC02141,RC02755	ko00000,ko00001,ko00002,ko01000			iECO26_1355.ECO26_2506	Bacteria	1MUXZ@1224,1RNE7@1236,COG0693@1,COG0693@2,COG0753@1,COG0753@2	NA|NA|NA	C	serves to protect cells from the toxic effects of hydrogen peroxide
BV82_2359	BV82_2359	522.594164396022	0.16579884396623	0.323756898272221	0.512109069647755	0.608574677328102	0.768542198129525	1005395.CSV86_17837	1.5e-71	276.2	Pseudomonas putida group													Bacteria	1QN4D@1224,1TKIQ@1236,1YWHR@136845,2AYEP@1,31QHQ@2	NA|NA|NA
BV82_2360	BV82_2360	141.889239832596	-0.664925119269674	0.325507743855647	-2.04273210644275	0.0410789647065108	0.127655746490353	1163398.AJJP01000071_gene2637	2.9e-113	414.8	Gammaproteobacteria	znuB	GO:0000006,GO:0000041,GO:0003674,GO:0005215,GO:0005385,GO:0005575,GO:0005623,GO:0005886,GO:0006810,GO:0006811,GO:0006812,GO:0006829,GO:0008150,GO:0008324,GO:0010035,GO:0010038,GO:0010043,GO:0015075,GO:0015318,GO:0016020,GO:0022857,GO:0022890,GO:0030001,GO:0034220,GO:0042221,GO:0044464,GO:0046873,GO:0046915,GO:0050896,GO:0051179,GO:0051234,GO:0055085,GO:0070838,GO:0071577,GO:0071944,GO:0072509,GO:0072511,GO:0098655,GO:0098660,GO:0098662		ko:K02075,ko:K09816	ko02010,map02010	M00242,M00244			ko00000,ko00001,ko00002,ko02000	3.A.1.15,3.A.1.15.3,3.A.1.15.5		iEC042_1314.EC042_2026,iECABU_c1320.ECABU_c21210,iECED1_1282.ECED1_2064,iECNA114_1301.ECNA114_1921,iECSF_1327.ECSF_1717,iECUMN_1333.ECUMN_2157,iEcSMS35_1347.EcSMS35_1327,iG2583_1286.G2583_2311,iSSON_1240.SSON_1282,iYL1228.KPN_02374,ic_1306.c2273	Bacteria	1MVC2@1224,1RPYF@1236,COG1108@1,COG1108@2	NA|NA|NA	P	COG1108 ABC-type Mn2 Zn2 transport systems permease components
BV82_2361	BV82_2361	204.972946333047	-0.134661591579556	0.336302292935516	-0.400418297490992	0.688848449610407	0.825553767229856	1163398.AJJP01000071_gene2636	2.7e-143	514.6	Gammaproteobacteria	znuC	GO:0000041,GO:0000166,GO:0003674,GO:0003824,GO:0005215,GO:0005385,GO:0005488,GO:0005524,GO:0006810,GO:0006811,GO:0006812,GO:0006829,GO:0008144,GO:0008150,GO:0008324,GO:0015075,GO:0015318,GO:0015399,GO:0015405,GO:0016462,GO:0016787,GO:0016817,GO:0016818,GO:0016887,GO:0017076,GO:0017111,GO:0022804,GO:0022857,GO:0022890,GO:0030001,GO:0030554,GO:0032553,GO:0032555,GO:0032559,GO:0034220,GO:0035639,GO:0036094,GO:0042623,GO:0042626,GO:0043167,GO:0043168,GO:0043492,GO:0046873,GO:0046915,GO:0051179,GO:0051234,GO:0055085,GO:0070838,GO:0071577,GO:0072509,GO:0072511,GO:0097159,GO:0097367,GO:0098655,GO:0098660,GO:0098662,GO:1901265,GO:1901363		ko:K02074,ko:K09817	ko02010,map02010	M00242,M00244			ko00000,ko00001,ko00002,ko01000,ko02000	3.A.1.15,3.A.1.15.3,3.A.1.15.5		iSFV_1184.SFV_1859,iSF_1195.SF1867,iSFxv_1172.SFxv_2092,iS_1188.S1934	Bacteria	1MUDW@1224,1RPJT@1236,COG1121@1,COG1121@2	NA|NA|NA	P	Part of the ABC transporter complex ZnuABC involved in zinc import. Responsible for energy coupling to the transport system
BV82_2362	BV82_2362	179.220430570525	-0.439189780900004	0.496092212570187	-0.885298679905941	0.375995561785312	0.583263115219466	1163398.AJJP01000071_gene2635	7e-86	323.2	Gammaproteobacteria	zur	GO:0000976,GO:0001067,GO:0001130,GO:0001217,GO:0003674,GO:0003676,GO:0003677,GO:0003690,GO:0003700,GO:0005488,GO:0005515,GO:0005575,GO:0005623,GO:0005886,GO:0006355,GO:0008150,GO:0008270,GO:0009889,GO:0009890,GO:0009891,GO:0009892,GO:0009893,GO:0010035,GO:0010038,GO:0010043,GO:0010468,GO:0010556,GO:0010557,GO:0010558,GO:0010604,GO:0010605,GO:0010628,GO:0010629,GO:0016020,GO:0019219,GO:0019222,GO:0031323,GO:0031324,GO:0031325,GO:0031326,GO:0031327,GO:0031328,GO:0032991,GO:0032993,GO:0042221,GO:0042802,GO:0042803,GO:0043167,GO:0043169,GO:0043565,GO:0044212,GO:0044464,GO:0045892,GO:0045893,GO:0045934,GO:0045935,GO:0046872,GO:0046914,GO:0046983,GO:0048518,GO:0048519,GO:0048522,GO:0048523,GO:0050789,GO:0050794,GO:0050896,GO:0051171,GO:0051172,GO:0051173,GO:0051252,GO:0051253,GO:0051254,GO:0060255,GO:0065007,GO:0071944,GO:0080090,GO:0097159,GO:0140110,GO:1901363,GO:1902679,GO:1902680,GO:1903506,GO:1903507,GO:1903508,GO:1990837,GO:2000112,GO:2000113,GO:2001141		ko:K02076,ko:K03711,ko:K09823	ko02024,map02024				ko00000,ko00001,ko03000				Bacteria	1MZIW@1224,1S5ZI@1236,COG0735@1,COG0735@2	NA|NA|NA	P	belongs to the Fur family
BV82_2363	BV82_2363	404.801899328524	-0.851564624966233	0.410935589907869	-2.07225814915946	0.0382413731086246	0.121530202375936	237609.PSAKL28_01030	8.5e-149	533.1	Gammaproteobacteria	znuA	GO:0000041,GO:0003674,GO:0005488,GO:0005575,GO:0005623,GO:0006810,GO:0006811,GO:0006812,GO:0006829,GO:0008150,GO:0008270,GO:0030001,GO:0042597,GO:0043167,GO:0043169,GO:0044464,GO:0046872,GO:0046914,GO:0051179,GO:0051234,GO:0070838,GO:0072511		ko:K09815	ko02010,map02010	M00242			ko00000,ko00001,ko00002,ko02000	3.A.1.15.3,3.A.1.15.5		iECs_1301.ECs2567,iEcSMS35_1347.EcSMS35_1329,iPC815.YPO2061,iZ_1308.Z2909	Bacteria	1QTTI@1224,1RMRJ@1236,COG4531@1,COG4531@2	NA|NA|NA	P	ABC-type Zn2 transport system, periplasmic component surface adhesin
BV82_2365	BV82_2365	1957.11668924325	0.570592355162026	0.230315958590785	2.477432995322	0.0132331253294613	0.0546954489054503	237609.PSAKL28_01050	7.9e-45	186	Gammaproteobacteria													Bacteria	1N98H@1224,1SD8N@1236,2C1YJ@1,32ZXK@2	NA|NA|NA	S	Protein of unknown function (DUF2782)
BV82_2368	BV82_2368	1103.55972772373	0.629984874483629	0.302490724523924	2.08265848638874	0.0372823640018131	0.119476859202711	237609.PSAKL28_01080	1.4e-14	84.3	Gammaproteobacteria	scyA												Bacteria	1MZBZ@1224,1S9Z9@1236,COG3245@1,COG3245@2	NA|NA|NA	C	cytochrome c5
BV82_2370	BV82_2370	33.5558455990111	-1.02544445018739	0.566842683885004	-1.80904592992051	0.070443868132426	0.188481713946067	NA	NA	NA	NA	NA	NA	NA	NA	NA	NA	NA	NA	NA	NA	NA	NA	NA	NA	NA	NA	NA
BV82_2372	BV82_2372	483.891055210667	-0.0777356851525972	0.268580650174061	-0.289431443040363	0.772251236082056	0.880242281495138	1163398.AJJP01000070_gene2626	5.6e-163	580.1	Gammaproteobacteria													Bacteria	1RBWV@1224,1RYBE@1236,COG3568@1,COG3568@2	NA|NA|NA	L	Endonuclease Exonuclease Phosphatase
BV82_2373	BV82_2373	651.56523213874	-0.574191261166171	0.206038782774917	-2.78681155767376	0.00532294225234733	0.026291627204629	1163398.AJJP01000070_gene2625	0	1155.6	Gammaproteobacteria	pleD		2.7.7.65	ko:K13590	ko04112,map04112				ko00000,ko00001,ko01000				Bacteria	1MXAW@1224,1RZ41@1236,COG2199@1,COG3706@2	NA|NA|NA	T	(GGDEF) domain
BV82_2374	BV82_2374	217.720921036427	-0.410735913795859	0.256767719513753	-1.59963999592191	0.109678470308531	0.260250442930951	1163398.AJJP01000070_gene2624	3.6e-148	530.8	Gammaproteobacteria	amiD	GO:0000270,GO:0003674,GO:0003824,GO:0005488,GO:0005575,GO:0006022,GO:0006026,GO:0006027,GO:0006807,GO:0008150,GO:0008152,GO:0008270,GO:0008745,GO:0009056,GO:0009057,GO:0009253,GO:0009254,GO:0009392,GO:0016020,GO:0016787,GO:0016810,GO:0016811,GO:0019867,GO:0030203,GO:0043167,GO:0043169,GO:0043170,GO:0046872,GO:0046914,GO:0061783,GO:0071704,GO:1901135,GO:1901136,GO:1901564,GO:1901565,GO:1901575	3.5.1.28	ko:K01447,ko:K11066			R04112	RC00064,RC00141	ko00000,ko01000,ko01011				Bacteria	1RDHU@1224,1RMDN@1236,COG3023@1,COG3023@2	NA|NA|NA	V	N-acetylmuramoyl-L-alanine amidase
BV82_2375	BV82_2375	456.085655627224	0.194806944597369	0.244755785882955	0.795923756795387	0.426076352002413	0.625382321507976	1163398.AJJP01000070_gene2623	3.1e-303	1047	Gammaproteobacteria	ylaB	GO:0003674,GO:0003824,GO:0005575,GO:0005623,GO:0005886,GO:0008081,GO:0016020,GO:0016787,GO:0016788,GO:0042578,GO:0044464,GO:0071111,GO:0071944											Bacteria	1MVTH@1224,1RMDP@1236,COG4943@1,COG4943@2	NA|NA|NA	T	signal transduction protein containing sensor and EAL
BV82_2378	BV82_2378	22.2835176229319	0.27178415651968	0.673332302577676	0.403640454318358	0.686477132763083	0.824048011528353	76869.PputGB1_0150	4.4e-10	70.5	Pseudomonas putida group													Bacteria	1QNN1@1224,1TM8K@1236,1YZ8H@136845,2AYXS@1,31R3I@2	NA|NA|NA
BV82_2379	BV82_2379	88.514348875216	-0.361317883694127	0.325069737963123	-1.11150882871514	0.266349391965064	0.475425523809629	NA	NA	NA	NA	NA	NA	NA	NA	NA	NA	NA	NA	NA	NA	NA	NA	NA	NA	NA	NA	NA
BV82_2380	BV82_2380	76.7796081486992	-0.628829482425947	0.319568327000725	-1.96774657966815	0.049097203473112	0.146065558436648	NA	NA	NA	NA	NA	NA	NA	NA	NA	NA	NA	NA	NA	NA	NA	NA	NA	NA	NA	NA	NA
BV82_2381	BV82_2381	412.841092365074	-0.594250774789649	0.212284500187475	-2.79931306461305	0.0051211459327062	0.0254723130360256	1163398.AJJP01000070_gene2618	2.8e-233	814.3	Gammaproteobacteria	gltP			ko:K03309,ko:K11102					ko00000,ko02000	2.A.23,2.A.23.1.1,2.A.23.1.2		iYO844.BSU10220	Bacteria	1MU0Q@1224,1RMEN@1236,COG1301@1,COG1301@2	NA|NA|NA	U	Belongs to the dicarboxylate amino acid cation symporter (DAACS) (TC 2.A.23) family
BV82_2382	BV82_2382	587.9737096767	0.348821636278115	0.214405058556046	1.62692820135553	0.103752347617368	0.250835388700977	1163398.AJJP01000070_gene2617	9.8e-217	759.2	Gammaproteobacteria	spmB			ko:K06373,ko:K06374					ko00000				Bacteria	1MVZ0@1224,1RRBY@1236,COG0700@1,COG0700@2,COG2715@1,COG2715@2	NA|NA|NA	S	membrane protein required for spore maturation in B.subtilis
BV82_2383	BV82_2383	92.255330735322	-0.531416713031952	0.307283342893726	-1.72940292834468	0.0837370062891894	0.214960532209878	1163398.AJJP01000070_gene2616	4.6e-106	390.6	Gammaproteobacteria	MA20_38065			ko:K02067,ko:K09857,ko:K18480	ko02010,map02010	M00210,M00669,M00670			ko00000,ko00001,ko00002,ko02000	3.A.1.27,3.A.1.27.1			Bacteria	1RED4@1224,1SYNV@1236,COG3218@1,COG3218@2	NA|NA|NA	S	transport system, auxiliary component
BV82_2384	BV82_2384	176.140279627423	-0.239703673556901	0.271107036133294	-0.884166183864909	0.376606510035885	0.583663664008159	1163398.AJJP01000070_gene2615	1.8e-106	392.5	Gammaproteobacteria	MA20_08125			ko:K02067	ko02010,map02010	M00210,M00669,M00670			ko00000,ko00001,ko00002,ko02000	3.A.1.27			Bacteria	1MU4B@1224,1S5E8@1236,COG1463@1,COG1463@2	NA|NA|NA	Q	ABC-type transport system involved in resistance to organic solvents periplasmic component
BV82_2385	BV82_2385	92.3305127465361	0.135938467078533	0.406592343273683	0.334336023113527	0.738126010337008	0.857892183402695	1163398.AJJP01000070_gene2614	2.8e-137	494.6	Gammaproteobacteria	iamA			ko:K02065,ko:K02067	ko02010,map02010	M00210,M00669,M00670			ko00000,ko00001,ko00002,ko02000	3.A.1.27			Bacteria	1MUSD@1224,1S2T9@1236,COG1127@1,COG1127@2	NA|NA|NA	Q	abc transporter atp-binding protein
BV82_2386	BV82_2386	536.795671061184	0.0830713412625239	0.353773367241802	0.234815135775173	0.814352219511952	0.905097302089479	1163398.AJJP01000070_gene2613	1.5e-187	662.1	Gammaproteobacteria	mlaE_1			ko:K02066	ko02010,map02010	M00210,M00669,M00670			ko00000,ko00001,ko00002,ko02000	3.A.1.27			Bacteria	1MVPN@1224,1RYHN@1236,COG0767@1,COG0767@2	NA|NA|NA	Q	ABC-type transport system involved in resistance to organic solvents permease component
BV82_2387	BV82_2387	198.846609343699	-0.293683145352568	0.234211858939573	-1.2539209017095	0.209870756978501	0.405696304559607	1163398.AJJP01000070_gene2612	1.3e-190	672.2	Gammaproteobacteria													Bacteria	1N0WD@1224,1RSH6@1236,28IX1@1,2Z8V3@2	NA|NA|NA	S	Protein of unknown function (DUF2914)
BV82_2388	BV82_2388	489.082920533541	-0.217420990775522	0.203693762489895	-1.06739150044571	0.285795084949198	0.495178639332572	1163398.AJJP01000070_gene2611	5.7e-266	922.9	Gammaproteobacteria				ko:K07263					ko00000,ko01000,ko01002				Bacteria	1QR8N@1224,1SRES@1236,COG0612@1,COG0612@2	NA|NA|NA	S	Peptidase, M16
BV82_2389	BV82_2389	1256.18713181884	0.736181519070678	0.190414499356637	3.86620515537446	0.000110541959939172	0.00104520055073914	1163398.AJJP01000070_gene2610	1.5e-289	1001.5	Gammaproteobacteria	yjbB	GO:0003674,GO:0005215,GO:0005315,GO:0005575,GO:0005623,GO:0005886,GO:0006810,GO:0006811,GO:0006817,GO:0006820,GO:0008150,GO:0015291,GO:0015318,GO:0015698,GO:0016020,GO:0022804,GO:0022857,GO:0034220,GO:0035435,GO:0044464,GO:0051179,GO:0051234,GO:0055085,GO:0071944,GO:0098656,GO:0098660,GO:0098661		ko:K03324					ko00000,ko02000	2.A.58.2			Bacteria	1MUDE@1224,1S1YQ@1236,COG1283@1,COG1283@2	NA|NA|NA	P	COG1283 Na phosphate symporter
BV82_2390	BV82_2390	1487.56254402909	0.726827535874391	0.241335719044591	3.01168653671236	0.00259800724637887	0.0146218911236108	1163398.AJJP01000070_gene2609	7.4e-130	469.9	Gammaproteobacteria	ygdQ	GO:0005575,GO:0005623,GO:0005886,GO:0016020,GO:0044464,GO:0071944											Bacteria	1MWC9@1224,1T1GE@1236,COG0861@1,COG0861@2	NA|NA|NA	P	membrane protein, terc
BV82_2391	BV82_2391	537.842973050911	0.281190295456508	0.225755704735855	1.2455512288627	0.212929196935976	0.409206555784044	1163398.AJJP01000070_gene2608	3.6e-225	787.3	Gammaproteobacteria	citN			ko:K03300					ko00000	2.A.11			Bacteria	1N25B@1224,1RR4W@1236,COG2851@1,COG2851@2	NA|NA|NA	C	Citrate transporter
BV82_2392	BV82_2392	445.872837397821	0.0515059862011121	0.218129276073695	0.23612596680379	0.813334924964947	0.904857267730746	237609.PSAKL28_01290	1.1e-63	249.2	Gammaproteobacteria													Bacteria	1N3P3@1224,1S57G@1236,COG3791@1,COG3791@2	NA|NA|NA	S	Glutathione-dependent formaldehyde-activating
BV82_2393	BV82_2393	1330.61771238919	0.0476924781508764	0.230616745132735	0.206804055461915	0.836162888818737	0.916357611407511	1163398.AJJP01000070_gene2606	0	1286.9	Proteobacteria													Bacteria	1R9QQ@1224,COG3228@1,COG3228@2	NA|NA|NA	S	Domain of unknown function (DUF4105)
BV82_2394	BV82_2394	1017.47397091573	1.36939025120927	0.234997502517071	5.82725448799095	5.63466549492111e-09	1.72657280967829e-07	1005395.CSV86_20798	1.2e-41	175.6	Pseudomonas putida group													Bacteria	1QN2A@1224,1TKFH@1236,1YVJN@136845,2AYCC@1,31QF3@2	NA|NA|NA	S	Protein of unknown function (DUF2388)
BV82_2395	BV82_2395	514.540805421552	0.575998657418657	0.24040534773084	2.39594777260758	0.0165774522281043	0.0655178924047052	1042209.HK44_001985	7.6e-27	126.3	Pseudomonas fluorescens group													Bacteria	1QREC@1224,1RUDI@1236,1YQS2@136843,2BIHJ@1,32CQA@2	NA|NA|NA	S	Protein of unknown function (DUF2388)
BV82_2396	BV82_2396	4341.98474775791	0.803551256179033	0.23036070367184	3.48823060257591	0.000486228527731722	0.00367372665397301	76869.PputGB1_0168	4.5e-33	147.1	Pseudomonas putida group													Bacteria	1QN2I@1224,1TKFU@1236,1YVP4@136845,2BEU1@1,328JM@2	NA|NA|NA	S	Protein of unknown function (DUF2388)
BV82_2397	BV82_2397	1035.89095428514	0.112258694256309	0.198658673019784	0.565083278519278	0.57201712147166	0.74099503940118	1163398.AJJP01000070_gene2602	1.4e-30	138.3	Gammaproteobacteria													Bacteria	1NGDZ@1224,1SGNV@1236,COG5457@1,COG5457@2	NA|NA|NA	S	Domain of unknown function (DUF1127)
BV82_2398	BV82_2398	1890.84905403108	-0.444415765572592	0.191574416841573	-2.31980748212384	0.0203512941488499	0.0764174161534725	1163398.AJJP01000070_gene2601	8.1e-282	975.7	Gammaproteobacteria	cat1		2.8.3.18,3.1.2.1	ko:K01067,ko:K18118	ko00020,ko00620,ko00650,ko01100,ko01110,ko01120,ko01130,ko01200,map00020,map00620,map00650,map01100,map01110,map01120,map01130,map01200	M00009,M00011	R00227,R10343	RC00004,RC00012,RC00014	ko00000,ko00001,ko00002,ko01000			iAF987.Gmet_1125	Bacteria	1MUGE@1224,1RP19@1236,COG0427@1,COG0427@2	NA|NA|NA	C	acetyl-CoA hydrolase
BV82_2399	BV82_2399	1028.04579093999	0.153317998010284	0.188915292573234	0.811570074195291	0.41703836869709	0.618651794594731	1163398.AJJP01000070_gene2600	6.6e-257	892.9	Gammaproteobacteria	pntB	GO:0008150,GO:0008152,GO:0055114	1.6.1.2	ko:K00325	ko00760,ko01100,map00760,map01100		R00112	RC00001	ko00000,ko00001,ko01000				Bacteria	1MUP4@1224,1RMR4@1236,COG1282@1,COG1282@2	NA|NA|NA	C	The transhydrogenation between NADH and NADP is coupled to respiration and ATP hydrolysis and functions as a proton pump across the membrane
BV82_2400	BV82_2400	93.0049330955232	0.163615084137847	0.990463670475428	0.165190394170955	0.868794125740234	0.934299309809738	1163398.AJJP01000070_gene2599	6.2e-49	199.9	Gammaproteobacteria	pntAB	GO:0008150,GO:0008152,GO:0055114	1.6.1.1,1.6.1.2	ko:K00322,ko:K00324	ko00760,ko01100,map00760,map01100		R00112	RC00001	ko00000,ko00001,ko01000				Bacteria	1MZ3E@1224,1S9K2@1236,COG3288@1,COG3288@2	NA|NA|NA	C	NADP transhydrogenase
BV82_2401	BV82_2401	895.330128636088	1.13483306840718	0.188187739445673	6.0303241419975	1.63631143947879e-09	5.88597825041499e-08	1163398.AJJP01000070_gene2598	3.8e-199	700.7	Gammaproteobacteria	pntAA	GO:0000166,GO:0003674,GO:0003824,GO:0003957,GO:0005215,GO:0005488,GO:0005515,GO:0006139,GO:0006725,GO:0006732,GO:0006733,GO:0006739,GO:0006740,GO:0006753,GO:0006793,GO:0006796,GO:0006807,GO:0006810,GO:0006811,GO:0006812,GO:0008150,GO:0008152,GO:0008324,GO:0008746,GO:0008750,GO:0009117,GO:0009987,GO:0015075,GO:0015077,GO:0015078,GO:0015318,GO:0015672,GO:0016491,GO:0016651,GO:0016652,GO:0019362,GO:0019637,GO:0022857,GO:0022890,GO:0034220,GO:0034641,GO:0036094,GO:0043167,GO:0043168,GO:0044237,GO:0044238,GO:0044281,GO:0046483,GO:0046496,GO:0046983,GO:0048037,GO:0050662,GO:0051179,GO:0051186,GO:0051234,GO:0051287,GO:0055085,GO:0055086,GO:0055114,GO:0070403,GO:0070404,GO:0071704,GO:0072524,GO:0097159,GO:0098655,GO:0098660,GO:0098662,GO:1901265,GO:1901360,GO:1901363,GO:1901564,GO:1902600	1.6.1.2	ko:K00324	ko00760,ko01100,map00760,map01100		R00112	RC00001	ko00000,ko00001,ko01000				Bacteria	1MVXU@1224,1RN23@1236,COG3288@1,COG3288@2	NA|NA|NA	C	The transhydrogenation between NADH and NADP is coupled to respiration and ATP hydrolysis and functions as a proton pump across the membrane
BV82_2402	BV82_2402	1097.83006767291	0.540645598785541	0.221336487770517	2.4426410856672	0.0145802294197915	0.0592762152660483	1163398.AJJP01000070_gene2597	3.6e-171	607.4	Gammaproteobacteria	gcdR			ko:K03566	ko02026,map02026				ko00000,ko00001,ko03000				Bacteria	1MWY0@1224,1S1RS@1236,COG0583@1,COG0583@2	NA|NA|NA	K	Transcriptional regulator
BV82_2403	BV82_2403	1253.2913576829	-0.0113931793338131	0.259577918816023	-0.0438911729694853	0.964991151471731	0.982810027883807	1163398.AJJP01000070_gene2596	5.7e-230	803.1	Gammaproteobacteria	gcdH		1.3.8.6	ko:K00252	ko00071,ko00310,ko00362,ko00380,ko01100,ko01120,ko01130,map00071,map00310,map00362,map00380,map01100,map01120,map01130	M00032	R02487,R02488,R10074	RC00052,RC00156	ko00000,ko00001,ko00002,ko01000				Bacteria	1MUK0@1224,1RNBX@1236,COG1960@1,COG1960@2	NA|NA|NA	I	acyl-CoA dehydrogenase
BV82_2404	BV82_2404	524.716652821704	-0.830226235290399	0.213543314838454	-3.88785870406886	0.000101132466784779	0.000976380950835646	1163398.AJJP01000070_gene2595	9.4e-225	785.8	Gammaproteobacteria	coaT		2.8.3.16	ko:K07749					ko00000,ko01000				Bacteria	1MU2K@1224,1RNB5@1236,COG1804@1,COG1804@2	NA|NA|NA	C	acyl-CoA transferases carnitine dehydratase
BV82_2407	BV82_2407	83.3741460301512	0.0787018446287076	0.363937768354192	0.216250830422506	0.828792233826397	0.911616363552899	1163398.AJJP01000204_gene3551	2.3e-223	781.2	Gammaproteobacteria	MA20_29520												Bacteria	1MXGY@1224,1RYZN@1236,COG3182@1,COG3182@2	NA|NA|NA	S	Iron-regulated membrane protein
BV82_2408	BV82_2408	584.417625710347	-1.45967243784617	0.228172712938016	-6.39722611459984	1.58224936758145e-10	6.77093608678823e-09	1163398.AJJP01000204_gene3552	0	1616.7	Gammaproteobacteria	foxA			ko:K02014					ko00000,ko02000	1.B.14			Bacteria	1QTT0@1224,1RNBT@1236,COG4773@1,COG4773@2	NA|NA|NA	P	Receptor
BV82_2409	BV82_2409	518.978862744919	-1.4318194755221	0.302207953438081	-4.73786165861271	2.15985170401067e-06	3.51524716678983e-05	1163398.AJJP01000204_gene3553	4.7e-182	643.7	Bacteria	foxR			ko:K07165					ko00000				Bacteria	COG3712@1,COG3712@2	NA|NA|NA	PT	iron ion homeostasis
BV82_2410	BV82_2410	554.298644607365	-0.966393378150138	0.339131366472792	-2.84961367095388	0.00437723613298691	0.0224701139236267	1163398.AJJP01000204_gene3554	2.7e-85	321.2	Gammaproteobacteria	ylaC_1			ko:K03088					ko00000,ko03021				Bacteria	1RA91@1224,1SIR8@1236,COG1595@1,COG1595@2	NA|NA|NA	K	Belongs to the sigma-70 factor family. ECF subfamily
BV82_2411	BV82_2411	28.5664453924974	-0.881385466199052	0.560578647424503	-1.57227798498649	0.115886096348794	0.26996831084788	1163398.AJJP01000204_gene3555	3.2e-83	314.3	Gammaproteobacteria				ko:K16260	ko00680,ko01120,map00680,map01120				ko00000,ko00001				Bacteria	1N505@1224,1SQF3@1236,COG3832@1,COG3832@2	NA|NA|NA	S	polyketide cyclase
BV82_2412	BV82_2412	229.910907588874	0.0680704159371404	0.271965291194505	0.250290820707917	0.802362454621986	0.899080637639625	1163398.AJJP01000204_gene3556	0	2306.2	Gammaproteobacteria	lgrD												Bacteria	1QK4F@1224,1RPAG@1236,COG1020@1,COG1020@2	NA|NA|NA	Q	COG1020 Non-ribosomal peptide synthetase modules and related proteins
BV82_2413	BV82_2413	42.792432038988	0.150123391394025	0.438484495027344	0.342368756698371	0.73207339788984	0.854056955846103	1163398.AJJP01000204_gene3557	1.3e-176	625.5	Gammaproteobacteria													Bacteria	1RHID@1224,1SMCS@1236,28K7I@1,2Z9VP@2	NA|NA|NA	S	P-aminobenzoate N-oxygenase AurF
BV82_2414	BV82_2414	31.2893012840394	0.465906762158306	0.455210596923752	1.02349717978192	0.306072832657171	0.515906805198708	1163398.AJJP01000204_gene3558	2.8e-124	451.4	Gammaproteobacteria													Bacteria	1R4QW@1224,1RZQX@1236,28HKZ@1,2Z7VP@2	NA|NA|NA	S	Protein of unknown function (DUF3050)
BV82_2415	BV82_2415	122.085288211221	0.458927574702415	0.26632730009938	1.72317135543809	0.0848575421039091	0.216683559158336	1163398.AJJP01000204_gene3559	5.5e-77	293.5	Bacteria													Bacteria	COG3208@1,COG3208@2	NA|NA|NA	Q	Thioesterase involved in non-ribosomal peptide biosynthesis
BV82_2416	BV82_2416	2028.74691078192	1.44470516465569	0.204551610557548	7.0627904650462	1.6319171280217e-12	9.6531281104079e-11	1163398.AJJP01000204_gene3560	9.6e-104	382.9	Gammaproteobacteria													Bacteria	1RBC0@1224,1SNRU@1236,COG1802@1,COG1802@2	NA|NA|NA	K	Transcriptional regulator
BV82_2417	BV82_2417	907.000611876754	0.488110919662634	0.243541246570932	2.00422280223679	0.0450461990254933	0.137860253984309	1163398.AJJP01000204_gene3561	2.4e-124	451.4	Gammaproteobacteria													Bacteria	1RDQS@1224,1S3Y1@1236,COG3672@1,COG3672@2	NA|NA|NA	S	Periplasmic Protein
BV82_2419	BV82_2419	504.387437229183	0.702105753342398	0.270983720387225	2.59095178241378	0.00957109006944881	0.0422319032042168	1163398.AJJP01000204_gene3563	4.6e-55	220.3	Gammaproteobacteria													Bacteria	1N79W@1224,1S6NU@1236,2E4XG@1,32ZRD@2	NA|NA|NA	S	Tryptophan synthase subunit beta
BV82_2420	BV82_2420	3201.54192435451	-0.15283419634002	0.250958499654584	-0.609001873020358	0.542523197398548	0.718156040503038	1163398.AJJP01000204_gene3564	0	2516.9	Gammaproteobacteria	lapA			ko:K12549					ko00000				Bacteria	1MU7T@1224,1RMZW@1236,COG2304@1,COG2304@2,COG2931@1,COG2931@2	NA|NA|NA	Q	von willebrand factor, type A
BV82_2421A	BV82_2421A	3694.20079003092	0.310565202413358	0.186426530375561	1.6658852245317	0.0957362770723528	0.236678954770718	1163398.AJJP01000053_gene1815	1.7e-237	828.6	Gammaproteobacteria													Bacteria	1MU7T@1224,1S3IY@1236,COG2931@1,COG2931@2	NA|NA|NA	Q	COG2931, RTX toxins and related Ca2 -binding proteins
BV82_2422	BV82_2422	1986.9196705247	0.489928320625116	0.200191831209739	2.44729426602738	0.0143933271453879	0.0586123674730974	237609.PSAKL28_01510	1.5e-207	728.8	Gammaproteobacteria	aggA			ko:K12543		M00330			ko00000,ko00002,ko02000,ko02044	1.B.17,3.A.1.109.4			Bacteria	1MYX2@1224,1RNX1@1236,COG1538@1,COG1538@2	NA|NA|NA	MU	type I secretion outer membrane protein, TolC
BV82_2423	BV82_2423	1324.91411640794	-0.0378023395189726	0.235165534220405	-0.160747788336802	0.872292049175987	0.935419687213134	1163398.AJJP01000053_gene1817	0	1350.5	Gammaproteobacteria	lapB			ko:K12541	ko02010,map02010	M00330			ko00000,ko00001,ko00002,ko02000,ko02044	3.A.1.109.3,3.A.1.109.4			Bacteria	1R2T0@1224,1SBE1@1236,COG2274@1,COG2274@2	NA|NA|NA	V	COG2274 ABC-type bacteriocin lantibiotic exporters, contain an N-terminal double-glycine peptidase domain
BV82_2424	BV82_2424	615.817238597621	-0.185884376143562	0.226895802060982	-0.819249957271587	0.412643817542516	0.614386295825149	1163398.AJJP01000053_gene1818	2.5e-242	844.3	Gammaproteobacteria	lapC			ko:K02022,ko:K12542		M00330			ko00000,ko00002,ko02000,ko02044	3.A.1.109.4,8.A.1			Bacteria	1MUI8@1224,1RNK4@1236,COG0845@1,COG0845@2	NA|NA|NA	M	Type I secretion membrane fusion protein, HlyD
BV82_2425	BV82_2425	478.902929420008	-0.733928003316786	0.274569693615698	-2.67301169933208	0.0075173628709397	0.0346804733190936	1163398.AJJP01000053_gene1819	1e-167	595.9	Gammaproteobacteria	tauD		1.14.11.17	ko:K03119	ko00430,ko00920,map00430,map00920		R05320	RC01331	ko00000,ko00001,ko01000				Bacteria	1MV5K@1224,1RZ34@1236,COG2175@1,COG2175@2	NA|NA|NA	Q	taurine catabolism dioxygenase
BV82_2426	BV82_2426	120.515498553381	-1.18097478296034	0.343812390931807	-3.43493956037954	0.000592686000172139	0.00429502672241533	1163398.AJJP01000053_gene1820	1.4e-189	668.7	Gammaproteobacteria	tauA			ko:K02051		M00188			ko00000,ko00002,ko02000	3.A.1.16,3.A.1.17			Bacteria	1MWJF@1224,1RQR3@1236,COG0715@1,COG0715@2	NA|NA|NA	P	ABC transporter substrate-binding protein
BV82_2427	BV82_2427	46.4987132659662	-1.27963926059016	0.374278656209245	-3.41894799332283	0.000628637402925415	0.00452910895228122	1163398.AJJP01000053_gene1821	1.9e-158	565.1	Gammaproteobacteria	tauB3			ko:K02049		M00188			ko00000,ko00002,ko02000	3.A.1.16,3.A.1.17			Bacteria	1MUYG@1224,1RNUQ@1236,COG1116@1,COG1116@2	NA|NA|NA	P	abc transporter atp-binding protein
BV82_2428	BV82_2428	41.4967849189676	-1.37524136284558	0.415936118656412	-3.30637639089384	0.000945110394439745	0.00629735301744818	1163398.AJJP01000053_gene1822	3.1e-153	547.7	Gammaproteobacteria	nrtB			ko:K02050		M00188			ko00000,ko00002,ko02000	3.A.1.16,3.A.1.17			Bacteria	1PC26@1224,1RPCI@1236,COG0600@1,COG0600@2	NA|NA|NA	P	ABC transporter (Permease
BV82_2429	BV82_2429	634.255492634241	0.224903202204385	0.197277087368562	1.14003711837154	0.254270837360887	0.46065709367133	1163398.AJJP01000053_gene1823	6.8e-181	639.8	Gammaproteobacteria													Bacteria	1QYA2@1224,1RZAX@1236,COG2378@1,COG2378@2	NA|NA|NA	K	transcriptional regulator
BV82_2430	BV82_2430	410.276895663228	0.344840464841367	0.316351172519921	1.09005590873747	0.275688516929902	0.485462149003205	1163398.AJJP01000053_gene1824	1.6e-151	542	Bacteria				ko:K07126					ko00000				Bacteria	COG0790@1,COG0790@2	NA|NA|NA	S	beta-lactamase activity
BV82_2431	BV82_2431	31.8328326028775	1.12054268313747	0.466211730916187	2.40350597985899	0.0162387014263481	0.0643327325462026	1163398.AJJP01000053_gene1825	1.4e-75	288.9	Gammaproteobacteria	slyA			ko:K06075					ko00000,ko03000				Bacteria	1N19E@1224,1SECU@1236,COG1846@1,COG1846@2	NA|NA|NA	K	MarR family transcriptional regulator
BV82_2432	BV82_2432	89.2249388255361	0.595672915414541	0.307565256362056	1.93673668625735	0.0527775388256985	0.153877022303535	1163398.AJJP01000053_gene1826	0	1351.7	Gammaproteobacteria													Bacteria	1MX9H@1224,1RSD7@1236,COG1289@1,COG1289@2	NA|NA|NA	S	Fusaric acid resistance protein
BV82_2433	BV82_2433	12.496704837511	-0.0912681645937717	0.669072714815284	-0.136409933588412	0.891497221215095	NA	1163398.AJJP01000053_gene1827	3.4e-29	133.7	Proteobacteria													Bacteria	1NH03@1224,2EGFD@1,33A7D@2	NA|NA|NA	S	Protein of unknown function (DUF1656)
BV82_2434	BV82_2434	56.2249459744907	-0.140267931083786	0.526774816620281	-0.266276835296963	0.790026012037903	0.891698300080981	1163398.AJJP01000053_gene1828	6.9e-148	530	Gammaproteobacteria	fusE			ko:K03543		M00701			ko00000,ko00002,ko02000	8.A.1.1			Bacteria	1MWG0@1224,1RRE3@1236,COG1566@1,COG1566@2	NA|NA|NA	V	Belongs to the membrane fusion protein (MFP) (TC 8.A.1) family
BV82_2435	BV82_2435	549.393929963185	-0.590578928843597	0.270672220261752	-2.18189708671426	0.0291171289102878	0.0997497777161274	1163398.AJJP01000053_gene1829	2.8e-252	877.5	Gammaproteobacteria	nodT												Bacteria	1MUA8@1224,1RN5K@1236,COG1538@1,COG1538@2	NA|NA|NA	M	RND efflux system, outer membrane lipoprotein
BV82_2436	BV82_2436	391.877512769466	0.126455676569337	0.239547001224766	0.527895051588162	0.597572179442417	0.759628245519118	1163398.AJJP01000053_gene1830	6.3e-126	456.8	Gammaproteobacteria	qmcA												Bacteria	1MUM8@1224,1RNW8@1236,COG0330@1,COG0330@2	NA|NA|NA	O	COG0330 Membrane protease subunits stomatin prohibitin homologs
BV82_2437	BV82_2437	763.270974846101	0.430998114029956	0.362530143549207	1.18886145524463	0.234494190001225	0.437269398211647	1163398.AJJP01000053_gene1831	6.7e-235	819.7	Gammaproteobacteria	nfeD			ko:K07403					ko00000				Bacteria	1MUJN@1224,1RN3U@1236,COG1030@1,COG1030@2	NA|NA|NA	O	Membrane-bound serine protease (ClpP class)
BV82_2438	BV82_2438	4910.62146554495	0.585045435449388	0.259616274223525	2.25350062202062	0.0242276015549932	0.0872756270819929	1163398.AJJP01000053_gene1832	1.4e-83	315.5	Gammaproteobacteria				ko:K19055					ko00000,ko01000,ko03016				Bacteria	1N10Y@1224,1SAQE@1236,COG2606@1,COG2606@2	NA|NA|NA	S	YbaK prolyl-tRNA synthetase associated
BV82_2439	BV82_2439	1480.74651936276	0.777154852941305	0.270250542989329	2.87568285467605	0.00403154557944116	0.021043735285327	237609.PSAKL28_01680	2.4e-34	151	Gammaproteobacteria	XAC1354												Bacteria	1N7A3@1224,1SCA1@1236,COG2040@1,COG2040@2	NA|NA|NA	E	Protein of unknown function (DUF2789)
BV82_2440	BV82_2440	1337.4690179619	0.591217903241216	0.255100116284849	2.31759166499576	0.0204715236237451	0.0768107658868259	1388763.O165_022335	4e-89	334.3	Pseudomonas putida group													Bacteria	1QNBB@1224,1TKV2@1236,1YYAK@136845,2AYME@1,31QRV@2	NA|NA|NA
BV82_2441	BV82_2441	1579.64810803717	0.56450553376302	0.245365473162561	2.30067224408961	0.0214101641067147	0.0797307524171005	237609.PSAKL28_01700	2.1e-68	265	Gammaproteobacteria													Bacteria	1QTTR@1224,1SBBF@1236,COG2905@1,COG2905@2	NA|NA|NA	T	CBS domain
BV82_2443	BV82_2443	399.96278084914	0.585855599230263	0.259827641686785	2.25478550098413	0.0241467957943315	0.0870772001572106	223283.PSPTO_0279	8e-16	89.4	Pseudomonas syringae group													Bacteria	1NMFY@1224,1TF4Y@1236,1ZA47@136849,2EQA3@1,33HW8@2	NA|NA|NA
BV82_2444	BV82_2444	1015.5494173339	0.159898563611296	0.235145327688394	0.67999889763146	0.496505158911525	0.683296814204827	1163398.AJJP01000053_gene1836	0	1187.6	Gammaproteobacteria													Bacteria	1R5Q7@1224,1RPH2@1236,COG1305@1,COG1305@2	NA|NA|NA	E	COG1305 Transglutaminase-like enzymes
BV82_2448	BV82_2448	531.883905897672	0.00932020406788463	0.271157665175484	0.0343718996911001	0.972580591024529	0.984598697754489	1163398.AJJP01000053_gene1840	4.2e-220	770.4	Proteobacteria													Bacteria	1RC5P@1224,COG0784@1,COG0784@2,COG1639@1,COG1639@2	NA|NA|NA	T	Signal transduction protein
BV82_2449	BV82_2449	2049.36362999066	0.46718877212567	0.246224420224658	1.89741038561245	0.0577737959897775	0.164160917740845	1163398.AJJP01000053_gene1841	7.2e-186	656.4	Gammaproteobacteria													Bacteria	1NV1F@1224,1RS44@1236,COG2199@1,COG2199@2,COG2202@1,COG2202@2	NA|NA|NA	T	Diguanylate cyclase
BV82_2450	BV82_2450	2394.2709147405	-0.324857879918949	0.200152910413365	-1.62304849451371	0.104579038616385	0.252127415100407	1163398.AJJP01000053_gene1842	5.7e-230	803.1	Gammaproteobacteria	desA		1.14.19.1	ko:K00507	ko01040,ko01212,ko03320,ko04152,ko04212,map01040,map01212,map03320,map04152,map04212		R02222	RC00917	ko00000,ko00001,ko01000,ko01004				Bacteria	1N2MA@1224,1RSN1@1236,COG1398@1,COG1398@2	NA|NA|NA	I	desaturase
BV82_2451	BV82_2451	401.839479875638	-0.60289550336197	0.210832951999591	-2.85958858728658	0.00424190923268847	0.0218658747986143	1163398.AJJP01000053_gene1843	0	1220.3	Gammaproteobacteria													Bacteria	1MU2C@1224,1RM8A@1236,COG5001@1,COG5001@2	NA|NA|NA	T	Diguanylate cyclase
BV82_2452	BV82_2452	5444.30201358337	0.243131538510512	0.187557284510858	1.29630549484969	0.194870256241057	0.3855276844907	1042209.HK44_018845	4.9e-24	116.3	Pseudomonas fluorescens group	IV02_21350												Bacteria	1NGI6@1224,1RUH8@1236,1YQZG@136843,COG5583@1,COG5583@2	NA|NA|NA	S	Uncharacterized small protein (DUF2292)
BV82_2453	BV82_2453	19002.7818937116	-0.200199705769632	0.261579131786758	-0.765350448264492	0.444062891084434	0.642286769039374	1163398.AJJP01000053_gene1845	4.4e-191	673.7	Gammaproteobacteria	sbp	GO:0003674,GO:0005488,GO:0005575,GO:0005623,GO:0006790,GO:0006810,GO:0006811,GO:0006820,GO:0008150,GO:0008152,GO:0008272,GO:0009987,GO:0015698,GO:0030288,GO:0030313,GO:0031975,GO:0042597,GO:0043167,GO:0043168,GO:0043199,GO:0044237,GO:0044464,GO:0051179,GO:0051234,GO:0072348,GO:1901681		ko:K02048	ko00920,ko02010,map00920,map02010	M00185			ko00000,ko00001,ko00002,ko02000	3.A.1.6.1,3.A.1.6.3		ic_1306.c4869	Bacteria	1MUAU@1224,1RMAR@1236,COG1613@1,COG1613@2	NA|NA|NA	P	sulfate ABC transporter
BV82_2457	BV82_2457	107.188618925647	-1.88390858209668	0.317692855355635	-5.9299683651613	3.0299304980869e-09	1.01625506706104e-07	1163398.AJJP01000054_gene2059	0	1120.9	Gammaproteobacteria	MA20_44000												Bacteria	1MV0B@1224,1RZ1Z@1236,COG3119@1,COG3119@2	NA|NA|NA	P	Type I phosphodiesterase / nucleotide pyrophosphatase
BV82_2458	BV82_2458	382.048514132326	-0.327087245992962	0.302635669508604	-1.08079542151809	0.279788125544927	0.489874215834569	1163398.AJJP01000054_gene2060	1.5e-177	628.6	Gammaproteobacteria				ko:K14057					ko00000,ko03000				Bacteria	1MVZT@1224,1S0UH@1236,COG0583@1,COG0583@2	NA|NA|NA	K	transcriptional regulator
BV82_2459	BV82_2459	176.497342786405	0.464008110623081	0.309422323352568	1.49959481137491	0.133719392550206	0.297927766884749	1163398.AJJP01000054_gene2061	0	1533.1	Gammaproteobacteria	sftP			ko:K02014					ko00000,ko02000	1.B.14			Bacteria	1QTVF@1224,1RRPP@1236,COG1629@1,COG1629@2,COG4206@1,COG4206@2	NA|NA|NA	P	COG1629 Outer membrane receptor proteins, mostly Fe transport
BV82_2460	BV82_2460	71.4565126946928	-0.0707557474028801	0.590782628828024	-0.119766127083396	0.904668415425556	0.95235486551499	1163398.AJJP01000054_gene2062	9.8e-93	346.7	Gammaproteobacteria	tonB			ko:K03832					ko00000,ko02000	2.C.1.1			Bacteria	1MZPX@1224,1S7VF@1236,COG0810@1,COG0810@2	NA|NA|NA	M	Interacts with outer membrane receptor proteins that carry out high-affinity binding and energy dependent uptake into the periplasmic space of specific substrates. It could act to transduce energy from the cytoplasmic membrane to specific energy- requiring processes in the outer membrane, resulting in the release into the periplasm of ligands bound by these outer membrane proteins
BV82_2461	BV82_2461	78.4455029315585	-0.887321256890622	0.415045021062833	-2.13789158250447	0.0325255435892139	0.108349148564916	1163398.AJJP01000054_gene2063	2.4e-122	444.9	Gammaproteobacteria	exbB			ko:K03561,ko:K03562	ko01120,map01120				ko00000,ko02000	1.A.30.2.1,1.A.30.2.2			Bacteria	1RA2U@1224,1RPZ5@1236,COG0811@1,COG0811@2	NA|NA|NA	U	MotA TolQ ExbB proton channel
BV82_2462	BV82_2462	178.273485715946	-0.802619692096725	0.268094673415953	-2.99379201335883	0.00275533701047267	0.0153335122421371	1163398.AJJP01000054_gene2064	2e-62	245	Gammaproteobacteria	exbD2			ko:K03559,ko:K03560					ko00000,ko02000	1.A.30.2.1,1.A.30.2.2			Bacteria	1MZ6M@1224,1S6YU@1236,COG0848@1,COG0848@2	NA|NA|NA	U	biopolymer transport protein
BV82_2463	BV82_2463	3748.68695939102	0.522269262402473	0.238731764403282	2.18768232919446	0.0286927501201122	0.0988416457989155	1163398.AJJP01000054_gene2065	5.1e-107	393.7	Gammaproteobacteria				ko:K07002					ko00000				Bacteria	1RDB7@1224,1S12R@1236,COG3545@1,COG3545@2	NA|NA|NA	S	Alpha beta hydrolase
BV82_2464	BV82_2464	1072.25764333391	-0.763584267878148	0.365605058847702	-2.08854951374245	0.0367482938753136	0.118223286323433	1163398.AJJP01000054_gene2066	6.9e-170	603.2	Bacteria													Bacteria	COG3829@1,COG3829@2	NA|NA|NA	T	transcription factor binding
BV82_2465	BV82_2465	12671.1634047939	-0.107802827399856	0.338524568319024	-0.318449050641026	0.750144336188976	0.866182015548285	1163398.AJJP01000054_gene2067	4e-139	500.7	Gammaproteobacteria	metQ			ko:K02073	ko02010,map02010	M00238			ko00000,ko00001,ko00002,ko02000	3.A.1.24			Bacteria	1MUVY@1224,1RS3R@1236,COG1464@1,COG1464@2	NA|NA|NA	P	Belongs to the NlpA lipoprotein family
BV82_2466	BV82_2466	757.800044465605	0.679908640478918	0.207588502564016	3.27527118352448	0.00105560589339947	0.00688571308125491	237609.PSAKL28_01940	2.8e-101	374.8	Gammaproteobacteria	papP			ko:K02029		M00236			ko00000,ko00002,ko02000	3.A.1.3			Bacteria	1R8S9@1224,1S4CY@1236,COG0765@1,COG0765@2	NA|NA|NA	P	amino acid ABC transporter
BV82_2467	BV82_2467	179.71215721058	-1.07839658481955	0.316137279356547	-3.41116551333167	0.000646858125924158	0.00464689397552463	1163398.AJJP01000054_gene2070	9.5e-110	402.9	Gammaproteobacteria				ko:K02029		M00236			ko00000,ko00002,ko02000	3.A.1.3			Bacteria	1R7ZY@1224,1S6C5@1236,COG0765@1,COG0765@2	NA|NA|NA	P	ABC transporter (permease)
BV82_2468	BV82_2468	196.092022009242	-2.30984931494838	0.295088907804174	-7.82763856539547	4.97118617218156e-15	4.11282802645154e-13	1163398.AJJP01000054_gene2071	6.7e-139	500	Gammaproteobacteria	glnQ		3.6.3.21	ko:K02028		M00236			ko00000,ko00002,ko01000,ko02000	3.A.1.3			Bacteria	1MU9Q@1224,1S1MZ@1236,COG1126@1,COG1126@2	NA|NA|NA	E	ABC transporter ATP-binding protein
BV82_2469	BV82_2469	624.260058112451	-2.29193633781011	0.322417129432252	-7.10860599077352	1.17220860396556e-12	7.27355438760628e-11	1163398.AJJP01000054_gene2072	2e-163	581.6	Gammaproteobacteria	cjaA			ko:K02030		M00236			ko00000,ko00002,ko02000	3.A.1.3			Bacteria	1MVT6@1224,1S2JR@1236,COG0834@1,COG0834@2	NA|NA|NA	ET	ABC transporter substrate-binding protein
BV82_2470	BV82_2470	833.482407865312	-0.478816968814159	0.203905765812056	-2.34822672574887	0.0188630352738732	0.0720832233252551	1163398.AJJP01000054_gene2073	0	1588.9	Gammaproteobacteria	acyII		3.5.1.11,3.5.1.97	ko:K01434,ko:K07116	ko00311,ko01130,map00311,map01130		R02170	RC00166,RC00328	ko00000,ko00001,ko01000,ko01002				Bacteria	1MVMH@1224,1RPRP@1236,COG2366@1,COG2366@2	NA|NA|NA	S	COG2366 Protein related to penicillin acylase
BV82_2471	BV82_2471	574.008065981922	0.118356478247626	0.237489644527348	0.498364796002704	0.618226945018465	0.775165080846593	1163398.AJJP01000054_gene2074	4.7e-86	323.9	Gammaproteobacteria	maa		2.3.1.79	ko:K00661					ko00000,ko01000				Bacteria	1RA2T@1224,1S3ZZ@1236,COG0110@1,COG0110@2	NA|NA|NA	S	acetyltransferase, isoleucine patch superfamily
BV82_2472	BV82_2472	106.660293632203	0.410457895156614	0.43158937554162	0.951037996803124	0.341585087695393	0.553502227517403	1163398.AJJP01000054_gene2075	1.7e-110	405.2	Gammaproteobacteria													Bacteria	1NKKH@1224,1SHZN@1236,COG0526@1,COG0526@2	NA|NA|NA	CO	Thiol-disulfide isomerase
BV82_2473	BV82_2473	441.621398297223	-0.36205584815725	0.325335874637248	-1.11286788941104	0.265765172757446	0.475017856474913	1163398.AJJP01000055_gene2076	6.9e-170	603.2	Proteobacteria	pldB		3.1.1.5	ko:K01048	ko00564,map00564				ko00000,ko00001,ko01000				Bacteria	1RAQZ@1224,COG2267@1,COG2267@2	NA|NA|NA	I	COG2267 Lysophospholipase
BV82_2474	BV82_2474	379.130893302203	-0.113953570516919	0.32934541170793	-0.346000176307223	0.729342582238019	0.852522281965786	1163398.AJJP01000055_gene2077	1.4e-128	465.7	Gammaproteobacteria													Bacteria	1NH7D@1224,1SGY2@1236,2EMFB@1,33F44@2	NA|NA|NA	S	Uncharacterized protein conserved in bacteria (DUF2059)
BV82_2475	BV82_2475	181.93229025448	-1.2767926722882	0.400723552559029	-3.18621818990817	0.0014414584210092	0.00891083387532958	1163398.AJJP01000055_gene2078	2.7e-114	417.9	Gammaproteobacteria				ko:K07394					ko00000				Bacteria	1RFHE@1224,1T0BD@1236,COG3751@1,COG3751@2	NA|NA|NA	O	2OG-Fe(II) oxygenase
BV82_2476	BV82_2476	210.669633581257	0.580349213048364	0.279705110856872	2.07486095363247	0.037999423431607	0.120838653372516	1163398.AJJP01000055_gene2079	2.8e-82	311.2	Gammaproteobacteria	ybbK												Bacteria	1RHER@1224,1S6AV@1236,COG1683@1,COG1683@2	NA|NA|NA	S	Purine nucleoside phosphorylase
BV82_2477	BV82_2477	17787.2597347732	1.99210053590971	0.261467228301993	7.61893010013799	2.55786921788972e-14	1.92382769660675e-12	1163398.AJJP01000055_gene2080	2.8e-137	494.6	Gammaproteobacteria	fliY			ko:K02424	ko02010,map02010	M00234			ko00000,ko00001,ko00002,ko02000,ko02035	3.A.1.3.10,3.A.1.3.14			Bacteria	1MXME@1224,1RPQ4@1236,COG0834@1,COG0834@2	NA|NA|NA	ET	Belongs to the bacterial solute-binding protein 3 family
BV82_2478	BV82_2478	873.604206290896	0.72366387617879	0.27479286627036	2.63348858360391	0.0084512676842728	0.0380345356162558	1163398.AJJP01000055_gene2081	3.5e-76	290.8	Gammaproteobacteria													Bacteria	1N0MC@1224,1SABW@1236,2CD0I@1,32RWS@2	NA|NA|NA	S	Domain of unknown function (DUF4399)
BV82_2479	BV82_2479	2637.50046766302	0.372792199848912	0.291372822809891	1.27943366939251	0.20074438367123	0.393495956076216	1163398.AJJP01000055_gene2082	5.9e-230	803.1	Gammaproteobacteria	serA	GO:0003674,GO:0003824,GO:0004617,GO:0005488,GO:0005515,GO:0005575,GO:0005622,GO:0005623,GO:0005737,GO:0005829,GO:0006082,GO:0006520,GO:0006563,GO:0006564,GO:0006807,GO:0008150,GO:0008152,GO:0008219,GO:0008652,GO:0009058,GO:0009069,GO:0009070,GO:0009987,GO:0012501,GO:0016053,GO:0016491,GO:0016597,GO:0016614,GO:0016616,GO:0019752,GO:0031406,GO:0036094,GO:0042802,GO:0043167,GO:0043168,GO:0043169,GO:0043177,GO:0043436,GO:0044237,GO:0044238,GO:0044249,GO:0044281,GO:0044283,GO:0044424,GO:0044444,GO:0044464,GO:0046394,GO:0047545,GO:0055114,GO:0070905,GO:0071704,GO:1901564,GO:1901566,GO:1901576,GO:1901605,GO:1901607	1.1.1.399,1.1.1.95	ko:K00058	ko00260,ko00680,ko01100,ko01120,ko01130,ko01200,ko01230,map00260,map00680,map01100,map01120,map01130,map01200,map01230	M00020	R01513	RC00031	ko00000,ko00001,ko00002,ko01000,ko04147			iYL1228.KPN_03348	Bacteria	1MU5Z@1224,1RPEY@1236,COG0111@1,COG0111@2	NA|NA|NA	EH	Belongs to the D-isomer specific 2-hydroxyacid dehydrogenase family
BV82_2480	BV82_2480	1983.07065590232	0.412730417314258	0.25867757794027	1.59553997915335	0.110591537245257	0.2616103909701	1163398.AJJP01000055_gene2083	1.2e-271	941.8	Gammaproteobacteria	IV02_25675												Bacteria	1MU6Y@1224,1RQX2@1236,COG0277@1,COG0277@2	NA|NA|NA	C	Fad linked oxidase
BV82_2481	BV82_2481	821.932976008913	0.111242736761389	0.307925114196838	0.361265553319821	0.717900941759207	0.846073189670633	1163398.AJJP01000055_gene2084	1.3e-125	455.7	Gammaproteobacteria	ycgM												Bacteria	1MVFA@1224,1RN6Y@1236,COG0179@1,COG0179@2	NA|NA|NA	Q	COG0179 2-keto-4-pentenoate hydratase 2-oxohepta-3-ene-1,7-dioic acid hydratase (catechol pathway)
BV82_2482	BV82_2482	212.590710035136	-0.288954310446414	0.225409260885821	-1.28190966649228	0.199874336601957	0.392319575678971	1163398.AJJP01000055_gene2085	1.9e-172	611.7	Bacteria													Bacteria	COG3204@1,COG3204@2	NA|NA|NA	L	pilus organization
BV82_2483	BV82_2483	520.023745554708	0.49691011742416	0.29798522139205	1.66756631454011	0.0954018498990336	0.236079153987439	1163398.AJJP01000055_gene2086	1.9e-169	601.7	Gammaproteobacteria													Bacteria	1N5J0@1224,1SB0E@1236,COG3204@1,COG3204@2	NA|NA|NA	S	SdiA-regulated domain protein
BV82_2485	BV82_2485	902.67541443453	-0.0313292786547118	0.223193718520571	-0.140368102034307	0.888369159189793	0.941273106983593	1163398.AJJP01000055_gene2088	6.7e-292	1009.2	Gammaproteobacteria	ilvA	GO:0003674,GO:0003824,GO:0004794,GO:0005488,GO:0006082,GO:0006520,GO:0006549,GO:0006566,GO:0006807,GO:0008144,GO:0008150,GO:0008152,GO:0008652,GO:0009058,GO:0009066,GO:0009081,GO:0009082,GO:0009097,GO:0009987,GO:0016053,GO:0016597,GO:0016829,GO:0016840,GO:0016841,GO:0019752,GO:0019842,GO:0030170,GO:0031406,GO:0036094,GO:0043167,GO:0043168,GO:0043177,GO:0043436,GO:0044237,GO:0044238,GO:0044249,GO:0044281,GO:0044283,GO:0046394,GO:0048037,GO:0050662,GO:0070279,GO:0071704,GO:0097159,GO:1901363,GO:1901564,GO:1901566,GO:1901576,GO:1901605,GO:1901607	4.3.1.19	ko:K01754	ko00260,ko00290,ko01100,ko01110,ko01130,ko01200,ko01230,map00260,map00290,map01100,map01110,map01130,map01200,map01230	M00570	R00220,R00996	RC00418,RC02600	ko00000,ko00001,ko00002,ko01000			iAPECO1_1312.APECO1_2699	Bacteria	1MVWJ@1224,1RMY6@1236,COG1171@1,COG1171@2	NA|NA|NA	E	Catalyzes the anaerobic formation of alpha-ketobutyrate and ammonia from threonine in a two-step reaction. The first step involved a dehydration of threonine and a production of enamine intermediates (aminocrotonate), which tautomerizes to its imine form (iminobutyrate). Both intermediates are unstable and short- lived. The second step is the nonenzymatic hydrolysis of the enamine imine intermediates to form 2-ketobutyrate and free ammonia. In the low water environment of the cell, the second step is accelerated by RidA
BV82_2486	BV82_2486	546.610893384994	0.951788424288882	0.259501831976989	3.66775223526468	0.000244692119165526	0.00206573414887359	1163398.AJJP01000055_gene2089	1.6e-70	271.9	Gammaproteobacteria													Bacteria	1P2QM@1224,1SRIB@1236,COG5528@1,COG5528@2	NA|NA|NA	S	Membrane
BV82_2487	BV82_2487	169.885352214348	-0.00628228065991509	0.355494785556472	-0.0176719347657411	0.985900569963657	0.991493198804618	1163398.AJJP01000055_gene2090	3.4e-233	813.9	Gammaproteobacteria													Bacteria	1MZ0C@1224,1S2PQ@1236,COG0702@1,COG0702@2	NA|NA|NA	GM	DoxX-like family
BV82_2488	BV82_2488	48.2804728613013	-0.696091638269127	0.392273739514185	-1.77450481169402	0.0759796868995271	0.199777957970304	1163398.AJJP01000055_gene2091	4.9e-84	317	Gammaproteobacteria													Bacteria	1RDUE@1224,1S5XB@1236,COG5528@1,COG5528@2	NA|NA|NA	S	integral membrane protein
BV82_2489	BV82_2489	1263.68694795812	0.295069230112055	0.301219653749091	0.979581599140411	0.327292691603327	0.539940485582889	1163398.AJJP01000055_gene2092	1.2e-125	455.7	Gammaproteobacteria													Bacteria	1RA1A@1224,1S21J@1236,COG0560@1,COG0560@2	NA|NA|NA	E	phosphoserine phosphatase
BV82_2491	BV82_2491	3059.85162778724	-0.630282453188186	0.214050458437809	-2.94455082127895	0.00323423825112229	0.0176620007465028	1163398.AJJP01000055_gene2094	0	1475.7	Gammaproteobacteria	ptsP	GO:0003674,GO:0003824,GO:0006464,GO:0006468,GO:0006793,GO:0006796,GO:0006807,GO:0008150,GO:0008152,GO:0008965,GO:0009987,GO:0010033,GO:0010243,GO:0016310,GO:0016740,GO:0016772,GO:0016775,GO:0019538,GO:0036211,GO:0042221,GO:0043170,GO:0043412,GO:0044237,GO:0044238,GO:0044260,GO:0044267,GO:0050896,GO:0071704,GO:1901564,GO:1901698	2.7.3.9	ko:K08484	ko02060,map02060				ko00000,ko00001,ko01000,ko02000				Bacteria	1QTTV@1224,1T1H2@1236,COG3605@1,COG3605@2	NA|NA|NA	T	Belongs to the PEP-utilizing enzyme family
BV82_2492	BV82_2492	342.425921151749	0.407945839993476	0.359383962461121	1.13512533280505	0.256322808690815	0.463528751308272	1163398.AJJP01000055_gene2095	2.6e-140	504.6	Gammaproteobacteria													Bacteria	1RDBS@1224,1S43Y@1236,COG3332@1,COG3332@2	NA|NA|NA	S	Transport and Golgi organisation 2
BV82_2493	BV82_2493	613.402839869562	0.372758339669142	0.202160357096703	1.84387456088056	0.065201423274042	0.179312944671659	1163398.AJJP01000055_gene2096	9.8e-138	496.1	Gammaproteobacteria				ko:K07090					ko00000				Bacteria	1R3V4@1224,1RVNC@1236,COG0730@1,COG0730@2	NA|NA|NA	S	membrane transporter protein
BV82_2497	BV82_2497	48500.4334364348	1.03710623046581	0.333016965102373	3.11427446390603	0.00184397871443409	0.0109916903063296	1163398.AJJP01000055_gene2100	0	1387.1	Gammaproteobacteria	cadA		3.6.3.3,3.6.3.5	ko:K01534					ko00000,ko01000	3.A.3.6			Bacteria	1MU08@1224,1RN2C@1236,COG2217@1,COG2217@2	NA|NA|NA	P	P-type atpase
BV82_2498	BV82_2498	5053.90011960781	-0.825329697520664	0.235741660151589	-3.50099213261649	0.000463529527464584	0.00352908063548189	1163398.AJJP01000055_gene2101	2.7e-152	544.7	Gammaproteobacteria													Bacteria	1R5WR@1224,1S5AG@1236,COG0583@1,COG0583@2	NA|NA|NA	K	transcriptional regulator
BV82_2499	BV82_2499	213.243636410093	-1.65532953018795	0.287185456459425	-5.76397409045616	8.21560330186926e-09	2.34380774657925e-07	1163398.AJJP01000056_gene1931	1e-195	689.1	Gammaproteobacteria	cysA2		3.6.3.30	ko:K02010	ko02010,map02010	M00190			ko00000,ko00001,ko00002,ko01000,ko02000	3.A.1.10			Bacteria	1MU3I@1224,1RMTS@1236,COG3842@1,COG3842@2	NA|NA|NA	P	Part of the ABC transporter complex FbpABC involved in Fe(3 ) ions import. Responsible for energy coupling to the transport system
BV82_2500	BV82_2500	49.1709940762683	-0.583609342625081	0.478478627917027	-1.21971872634254	0.222571520185735	0.421374914646068	1163398.AJJP01000056_gene1932	4.80000000000004e-311	1073.2	Gammaproteobacteria				ko:K02011	ko02010,map02010	M00190			ko00000,ko00001,ko00002,ko02000	3.A.1.10			Bacteria	1MXZZ@1224,1RY3W@1236,COG1178@1,COG1178@2	NA|NA|NA	P	transport system permease
BV82_2501	BV82_2501	54.2902152695529	-1.23147791344113	0.380806387283319	-3.23386884927672	0.00122125523316469	0.00778217070273368	1163398.AJJP01000056_gene1933	1.5e-194	685.3	Gammaproteobacteria	HA62_21480			ko:K02012	ko02010,map02010	M00190			ko00000,ko00001,ko00002,ko02000	3.A.1.10			Bacteria	1MXZ8@1224,1RPPC@1236,COG1840@1,COG1840@2	NA|NA|NA	P	ABC-type Fe3 transport system, periplasmic component
BV82_2502	BV82_2502	81.2928458297646	-0.162485001599827	0.369473341356517	-0.439774628944176	0.660100344854855	0.807277189420917	1163398.AJJP01000056_gene1934	8.1e-210	736.1	Gammaproteobacteria													Bacteria	1R7JH@1224,1S8KK@1236,COG0665@1,COG0665@2	NA|NA|NA	E	COG0665 Glycine D-amino acid oxidases (deaminating)
BV82_2503	BV82_2503	184.536701888124	-1.09176932426288	0.328519288877496	-3.32330356611116	0.000889580503150832	0.00599169283261972	1163398.AJJP01000056_gene1935	6.8e-227	793.1	Gammaproteobacteria													Bacteria	1P0KH@1224,1RRKT@1236,COG0486@1,COG0486@2	NA|NA|NA	S	GTPase SAR1
BV82_2504	BV82_2504	250.854570483486	0.139535038762793	0.399920135823191	0.348907259884716	0.727158934688975	0.851525584287821	1163398.AJJP01000056_gene1936	3.7e-257	893.6	Gammaproteobacteria													Bacteria	1QSC2@1224,1S6D6@1236,28JMK@1,2Z9E3@2	NA|NA|NA	S	membrane
BV82_2506	BV82_2506	2232.87252974909	-0.243075408949325	0.181636423606029	-1.3382525603816	0.180814120580817	0.366650855622212	1163398.AJJP01000056_gene1938	1.4e-240	838.6	Gammaproteobacteria	ydjN	GO:0000099,GO:0000101,GO:0003333,GO:0003674,GO:0005215,GO:0005342,GO:0005575,GO:0005623,GO:0005886,GO:0006791,GO:0006810,GO:0006811,GO:0006820,GO:0006865,GO:0008150,GO:0008509,GO:0008514,GO:0015075,GO:0015171,GO:0015179,GO:0015184,GO:0015318,GO:0015711,GO:0015804,GO:0015807,GO:0015811,GO:0015849,GO:0016020,GO:0022857,GO:0034220,GO:0044464,GO:0046942,GO:0046943,GO:0051179,GO:0051234,GO:0055085,GO:0071702,GO:0071705,GO:0071944,GO:0072337,GO:0072348,GO:0072349,GO:0098656,GO:1901682,GO:1902475,GO:1903825,GO:1905039		ko:K06956					ko00000				Bacteria	1R3F8@1224,1RMHV@1236,COG1823@1,COG1823@2	NA|NA|NA	U	Belongs to the dicarboxylate amino acid cation symporter (DAACS) (TC 2.A.23) family
BV82_2507	BV82_2507	887.7181132178	-0.0176978734096791	0.27933672431124	-0.0633567729174055	0.949482408273705	0.975177030179542	1163398.AJJP01000056_gene1939	1.4e-203	715.3	Gammaproteobacteria	pchP			ko:K21830					ko00000				Bacteria	1R4DN@1224,1SK4Z@1236,COG0560@1,COG0560@2	NA|NA|NA	E	Phosphorylcholine phosphatase
BV82_2508	BV82_2508	589.078108479944	-0.871415820701265	0.234227154612743	-3.72038768153082	0.000198917193216554	0.00175698389168501	1163398.AJJP01000056_gene1940	5.4e-87	327	Bacteria				ko:K03088					ko00000,ko03021				Bacteria	COG1595@1,COG1595@2	NA|NA|NA	K	DNA-templated transcription, initiation
BV82_2509	BV82_2509	152.178565424728	-1.20317522306485	0.314907356966493	-3.82072757732639	0.000133058561975727	0.00123228115979012	1163398.AJJP01000056_gene1941	2.6e-177	627.9	Gammaproteobacteria				ko:K07165					ko00000				Bacteria	1REUA@1224,1S5KP@1236,COG3712@1,COG3712@2	NA|NA|NA	PT	Fe2 -dicitrate sensor, membrane component
BV82_2510	BV82_2510	402.260245413303	-0.920253307225358	0.224257178470541	-4.1035623185023	4.06836799576913e-05	0.000440947133864584	1163398.AJJP01000056_gene1942	0	1595.9	Proteobacteria				ko:K02014,ko:K16088					ko00000,ko02000	1.B.14,1.B.14.1.10,1.B.14.1.3,1.B.14.1.8			Bacteria	1MW5E@1224,COG4773@1,COG4773@2	NA|NA|NA	P	receptor
BV82_2512	BV82_2512	659.748159598602	0.311603167669746	0.21414654252807	1.45509315252616	0.145643474598808	0.31543377308398	NA	NA	NA	NA	NA	NA	NA	NA	NA	NA	NA	NA	NA	NA	NA	NA	NA	NA	NA	NA	NA
BV82_2513	BV82_2513	614.383585410587	-0.549196741821044	0.249233739055894	-2.20354091665687	0.0275566463836071	0.0959938194022635	1163398.AJJP01000056_gene1944	2.1e-307	1060.8	Gammaproteobacteria	yhgE	GO:0005575,GO:0005623,GO:0005886,GO:0016020,GO:0044464,GO:0071944		ko:K13652					ko00000,ko03000				Bacteria	1QU1G@1224,1RSNB@1236,COG3449@1,COG3449@2	NA|NA|NA	L	Domain of unknown function (DUF4153)
BV82_2514	BV82_2514	427.996250920942	-0.598059825321864	0.335775845962118	-1.78112819166075	0.0748915111732143	0.197640330390131	1163398.AJJP01000056_gene1945	5.4e-228	796.6	Gammaproteobacteria	rlmI		2.1.1.191,2.1.1.72	ko:K00571,ko:K06969					ko00000,ko01000,ko02048,ko03009				Bacteria	1MUGB@1224,1RN7Z@1236,COG1092@1,COG1092@2	NA|NA|NA	J	Specifically methylates the cytosine at position 1962 (m5C1962) of 23S rRNA
BV82_2515	BV82_2515	1245.04185359678	0.322204986265155	0.277256401248257	1.16211919657953	0.245187050815305	0.450114097724546	1163398.AJJP01000056_gene1946	4.5e-160	570.5	Gammaproteobacteria													Bacteria	1R4P9@1224,1RRBF@1236,COG1639@1,COG1639@2	NA|NA|NA	T	Signal transduction protein
BV82_2517	BV82_2517	478.524140856754	-0.542318601618761	0.314153796371995	-1.72628377527735	0.0842963728036237	0.215718068488288	1163398.AJJP01000056_gene1948	0	1097.4	Gammaproteobacteria	ggt		2.3.2.2,3.4.19.13	ko:K00681	ko00430,ko00460,ko00480,ko01100,map00430,map00460,map00480,map01100		R00494,R01262,R01687,R03867,R03916,R03970,R03971,R04935	RC00064,RC00090,RC00096	ko00000,ko00001,ko01000,ko01002				Bacteria	1MUV6@1224,1RMIT@1236,COG0405@1,COG0405@2	NA|NA|NA	M	Gamma-glutamyltransferase
BV82_2518	BV82_2518	586.135557115345	-0.252571799366863	0.196594212840777	-1.28473669553754	0.19888431050713	0.391149650300077	1163398.AJJP01000056_gene1949	4.5e-44	183.3	Gammaproteobacteria	fdx1			ko:K03522,ko:K05337					ko00000,ko04147				Bacteria	1MZ6H@1224,1S8ZV@1236,COG1145@1,COG1145@2	NA|NA|NA	C	Ferredoxin
BV82_2520	BV82_2520	89.7227790512699	0.614280780215761	0.424139664455883	1.44829835946564	0.147533626290854	0.318139409603736	1163398.AJJP01000056_gene1951	0	1097.4	Gammaproteobacteria			1.1.99.1	ko:K00108	ko00260,ko01100,map00260,map01100	M00555	R01025	RC00087	ko00000,ko00001,ko00002,ko01000				Bacteria	1P9UF@1224,1RPS8@1236,COG2303@1,COG2303@2	NA|NA|NA	E	oxidoreductase
BV82_2521	BV82_2521	59.2099904979942	0.785878713183718	0.443256989098906	1.77296406489004	0.0762346616305839	0.200332906476558	1163398.AJJP01000056_gene1952	1.5e-92	345.5	Proteobacteria													Bacteria	1N02I@1224,2E23Q@1,32XB1@2	NA|NA|NA	S	Twin-arginine translocation pathway signal protein
BV82_2522	BV82_2522	456.27140918691	0.847671759227289	0.220270291813174	3.84832540171262	0.000118928013696166	0.00111178655364928	1163398.AJJP01000056_gene1953	1.8e-270	937.9	Gammaproteobacteria	calB		1.2.1.68	ko:K00154					ko00000,ko01000				Bacteria	1MVGW@1224,1RN53@1236,COG1012@1,COG1012@2	NA|NA|NA	C	Belongs to the aldehyde dehydrogenase family
BV82_2523	BV82_2523	532.579546312086	0.925335797861914	0.223811061908448	4.13445068340917	3.55804644768346e-05	0.000394244253712069	1163398.AJJP01000056_gene1954	2.1e-120	438.3	Gammaproteobacteria	phaD												Bacteria	1R52P@1224,1S4A4@1236,COG1309@1,COG1309@2	NA|NA|NA	K	transcriptional regulator
BV82_2524	BV82_2524	1052.05451209299	0.562198712918758	0.261861959504776	2.14692777057794	0.0317990323589154	0.106511738616502	1163398.AJJP01000056_gene1955	5.5e-166	590.1	Gammaproteobacteria	sseA		2.8.1.1,2.8.1.2	ko:K01011	ko00270,ko00920,ko01100,ko01120,ko04122,map00270,map00920,map01100,map01120,map04122		R01931,R03105,R03106	RC00214	ko00000,ko00001,ko01000				Bacteria	1MW4B@1224,1RSQ3@1236,COG2897@1,COG2897@2	NA|NA|NA	P	sulfurtransferase
BV82_2525	BV82_2525	972.653139035372	0.258668663115655	0.249498420920181	1.03675471035709	0.299850187391932	0.508900408032592	1163398.AJJP01000056_gene1956	1.1e-197	695.7	Gammaproteobacteria	yheT	GO:0003674,GO:0003824,GO:0006629,GO:0008150,GO:0008152,GO:0009987,GO:0016787,GO:0016788,GO:0044237,GO:0044238,GO:0044255,GO:0050526,GO:0052689,GO:0071704		ko:K07019					ko00000				Bacteria	1MWV1@1224,1RN39@1236,COG0429@1,COG0429@2	NA|NA|NA	S	hydrolase of the alpha beta-hydrolase fold
BV82_2526	BV82_2526	501.846794981437	-0.104778385811148	0.256488002805077	-0.40851183940473	0.6828979402794	0.821054306616486	1163398.AJJP01000056_gene1957	8.5e-257	892.5	Gammaproteobacteria	MA20_05660			ko:K07263					ko00000,ko01000,ko01002				Bacteria	1MU6R@1224,1RN3E@1236,COG0612@1,COG0612@2	NA|NA|NA	S	Peptidase, M16
BV82_2527	BV82_2527	171.504222266576	0.212152820672396	0.266980314745224	0.79463843944768	0.426823851430061	0.625935077462996	1163398.AJJP01000056_gene1958	2.1e-252	877.9	Gammaproteobacteria	MA20_05655			ko:K07263					ko00000,ko01000,ko01002				Bacteria	1MVST@1224,1RN05@1236,COG0612@1,COG0612@2	NA|NA|NA	S	Peptidase, M16
BV82_2528	BV82_2528	136.040751615078	-0.37483633815947	0.342415833519515	-1.09468167492935	0.273656119591132	0.483466633989953	1163398.AJJP01000056_gene1959	2.7e-111	407.9	Gammaproteobacteria	rsmD	GO:0000154,GO:0001510,GO:0003674,GO:0003824,GO:0006139,GO:0006364,GO:0006396,GO:0006725,GO:0006807,GO:0008150,GO:0008152,GO:0008168,GO:0008170,GO:0008173,GO:0008649,GO:0008757,GO:0008990,GO:0009451,GO:0009987,GO:0010467,GO:0016070,GO:0016072,GO:0016435,GO:0016740,GO:0016741,GO:0022613,GO:0031167,GO:0032259,GO:0034470,GO:0034641,GO:0034660,GO:0042254,GO:0043170,GO:0043412,GO:0043414,GO:0044085,GO:0044237,GO:0044238,GO:0044260,GO:0046483,GO:0052913,GO:0070475,GO:0071704,GO:0071840,GO:0090304,GO:0140098,GO:0140102,GO:1901360	2.1.1.171	ko:K08316			R07234	RC00003	ko00000,ko01000,ko03009				Bacteria	1MXKW@1224,1RN21@1236,COG0742@1,COG0742@2	NA|NA|NA	L	Specifically methylates the guanine in position 966 of 16S rRNA in the assembled 30S particle
BV82_2529	BV82_2529	329.631236864115	-0.691273101898863	0.253998037590191	-2.72156867217292	0.00649728841155875	0.0308636743301221	1163398.AJJP01000056_gene1960	1.1e-278	965.3	Gammaproteobacteria	MA20_05660			ko:K07263					ko00000,ko01000,ko01002				Bacteria	1MU6R@1224,1RN3E@1236,COG0612@1,COG0612@2	NA|NA|NA	S	Peptidase, M16
BV82_2530	BV82_2530	713.555967225384	-0.0734900722700371	0.190107896218258	-0.386570330490981	0.699074326336059	0.832383054912976	1163398.AJJP01000056_gene1961	5.3e-256	889.8	Gammaproteobacteria	MA20_05655			ko:K07263					ko00000,ko01000,ko01002				Bacteria	1MVST@1224,1RN05@1236,COG0612@1,COG0612@2	NA|NA|NA	S	Peptidase, M16
BV82_2533	BV82_2533	1670.77821386019	-0.243680697581235	0.24026021560183	-1.01423657250468	0.310469881309395	0.519788361153402	1163398.AJJP01000056_gene1964	3.9e-179	634	Gammaproteobacteria	ftsX	GO:0005575,GO:0005576,GO:0005618,GO:0005623,GO:0005886,GO:0005887,GO:0008150,GO:0009274,GO:0009276,GO:0009987,GO:0016020,GO:0016021,GO:0030312,GO:0030313,GO:0031224,GO:0031226,GO:0031975,GO:0032153,GO:0040007,GO:0044425,GO:0044459,GO:0044464,GO:0051301,GO:0071944		ko:K09811,ko:K09812	ko02010,map02010	M00256			ko00000,ko00001,ko00002,ko02000,ko03036	3.A.1.140			Bacteria	1MU65@1224,1RYBV@1236,COG2177@1,COG2177@2	NA|NA|NA	D	Part of the ABC transporter FtsEX involved in cellular division
BV82_2535	BV82_2535	3035.91055617578	0.386983559226156	0.368833747753386	1.04920865182029	0.294082097540341	0.503908709765363	237609.PSAKL28_50000	3e-87	327.8	Gammaproteobacteria				ko:K09983					ko00000				Bacteria	1RGUV@1224,1S44M@1236,COG3812@1,COG3812@2	NA|NA|NA	S	protein conserved in bacteria
BV82_2537	BV82_2537	317.668988835586	-0.415929646524262	0.264066210148001	-1.57509605750447	0.115234273942737	0.269187263930234	1163398.AJJP01000056_gene1968	1.3e-58	232.3	Gammaproteobacteria	ywdK												Bacteria	1MZX3@1224,1SCNB@1236,COG2363@1,COG2363@2	NA|NA|NA	S	Small membrane protein
BV82_2541	BV82_2541	621.412046414441	1.34348035590581	0.364340735649242	3.6874283450951	0.000226531853867601	0.0019590664156773	1163398.AJJP01000056_gene1972	1.2e-49	202.2	Proteobacteria													Bacteria	1P48J@1224,29UBC@1,30FMN@2	NA|NA|NA	S	Protein of unknown function (DUF3392)
BV82_2542	BV82_2542	641.544573092713	0.70414224475191	0.254158052836452	2.77048961027813	0.00559720858794994	0.0274550824412881	1163398.AJJP01000056_gene1973	1.8e-234	818.1	Gammaproteobacteria	yggW	GO:0003674,GO:0005488,GO:0005575,GO:0005622,GO:0005623,GO:0005737,GO:0006725,GO:0006778,GO:0006779,GO:0006807,GO:0008150,GO:0008152,GO:0009058,GO:0009987,GO:0018130,GO:0019438,GO:0033013,GO:0033014,GO:0034641,GO:0044237,GO:0044249,GO:0044271,GO:0044424,GO:0044464,GO:0046483,GO:0048037,GO:0051186,GO:0051188,GO:0051536,GO:0051539,GO:0051540,GO:0071704,GO:1901360,GO:1901362,GO:1901564,GO:1901566,GO:1901576											Bacteria	1MU76@1224,1RN6I@1236,COG0635@1,COG0635@2	NA|NA|NA	H	Involved in the biosynthesis of porphyrin-containing compound
BV82_2544	BV82_2544	987.826848055922	0.978645725239966	0.280967923797712	3.48312259994688	0.00049560134590475	0.00372188363248287	1163398.AJJP01000056_gene1975	8.8e-72	276.2	Gammaproteobacteria	PP5099												Bacteria	1N7NN@1224,1SBQR@1236,2DP15@1,3303T@2	NA|NA|NA	M	Domain of unknown function (DUF4426)
BV82_2547	BV82_2547	324.414426389512	-1.02436833560724	0.297785013380796	-3.43995933165822	0.000581801603061457	0.00422849657042031	1163398.AJJP01000056_gene1978	9.2e-96	356.3	Gammaproteobacteria	yggT	GO:0005575,GO:0005623,GO:0005886,GO:0016020,GO:0044464,GO:0071944		ko:K02221					ko00000,ko02044				Bacteria	1RCZV@1224,1S6DW@1236,COG0762@1,COG0762@2	NA|NA|NA	S	integral membrane protein
BV82_2549	BV82_2549	372.02549250606	0.121980464379251	0.891048204813667	0.136895471782876	0.891113418133717	0.943019244981429	1163398.AJJP01000056_gene1980	9.6e-121	439.5	Gammaproteobacteria	yggS	GO:0003674,GO:0005488,GO:0005575,GO:0005622,GO:0005623,GO:0005737,GO:0005829,GO:0008144,GO:0019842,GO:0030170,GO:0036094,GO:0043167,GO:0043168,GO:0044424,GO:0044444,GO:0044464,GO:0048037,GO:0050662,GO:0070279,GO:0097159,GO:1901363		ko:K06997					ko00000				Bacteria	1MWN7@1224,1RNPM@1236,COG0325@1,COG0325@2	NA|NA|NA	E	Pyridoxal 5'-phosphate (PLP)-binding protein, which is involved in PLP homeostasis
BV82_2551	BV82_2551	435.176497412719	-0.843123021611784	0.228940208081875	-3.68272147857166	0.00023075723468423	0.00198205511751328	1163398.AJJP01000056_gene1982	9.5e-107	392.9	Gammaproteobacteria	yafL	GO:0000270,GO:0003674,GO:0003824,GO:0004175,GO:0006022,GO:0006508,GO:0006807,GO:0008150,GO:0008152,GO:0008233,GO:0009254,GO:0016787,GO:0019538,GO:0030203,GO:0043170,GO:0044238,GO:0070011,GO:0071704,GO:0140096,GO:1901135,GO:1901564	3.2.1.14	ko:K01183,ko:K19303	ko00520,ko01100,map00520,map01100		R01206,R02334	RC00467	ko00000,ko00001,ko01000,ko01002,ko01011		GH18		Bacteria	1N0EE@1224,1RP3P@1236,COG0791@1,COG0791@2	NA|NA|NA	M	COG0791 Cell wall-associated hydrolases (invasion-associated proteins)
BV82_2552	BV82_2552	1600.14765173744	0.4750326746576	0.287504834836681	1.6522597782658	0.0984816049544814	0.242011231185171	1163398.AJJP01000056_gene1983	3.6e-78	297.4	Gammaproteobacteria													Bacteria	1RHUU@1224,1S694@1236,COG2314@1,COG2314@2	NA|NA|NA	S	Membrane
BV82_2553	BV82_2553	273.457505823244	-0.667687451161318	0.270703628218432	-2.46648874104693	0.0136445017906968	0.0561154158152599	1163398.AJJP01000056_gene1984	1e-114	419.5	Gammaproteobacteria	ftsN			ko:K03642,ko:K03749					ko00000				Bacteria	1MYFG@1224,1SD3J@1236,COG3087@1,COG3087@2	NA|NA|NA	D	Cell division protein
BV82_2555	BV82_2555	201.495894236983	-0.371331141508665	0.258569398162439	-1.43609856443795	0.150974296543234	0.323870530700352	237609.PSAKL28_49800	0	1308.1	Gammaproteobacteria	priA	GO:0003674,GO:0003678,GO:0003824,GO:0004003,GO:0004386,GO:0006139,GO:0006259,GO:0006260,GO:0006261,GO:0006268,GO:0006270,GO:0006276,GO:0006281,GO:0006302,GO:0006310,GO:0006725,GO:0006807,GO:0006950,GO:0006974,GO:0006996,GO:0008026,GO:0008094,GO:0008150,GO:0008152,GO:0009058,GO:0009059,GO:0009314,GO:0009628,GO:0009987,GO:0010212,GO:0010332,GO:0016043,GO:0016462,GO:0016787,GO:0016817,GO:0016818,GO:0016887,GO:0017111,GO:0032392,GO:0032508,GO:0033554,GO:0034641,GO:0034645,GO:0042221,GO:0042623,GO:0043138,GO:0043140,GO:0043170,GO:0044237,GO:0044238,GO:0044249,GO:0044260,GO:0046483,GO:0046677,GO:0050896,GO:0051276,GO:0051716,GO:0070035,GO:0071103,GO:0071704,GO:0071840,GO:0090304,GO:0140097,GO:1901360,GO:1901576		ko:K04066	ko03440,map03440				ko00000,ko00001,ko01000,ko03400				Bacteria	1MUUZ@1224,1RPZ7@1236,COG1198@1,COG1198@2	NA|NA|NA	L	Involved in the restart of stalled replication forks. Recognizes and binds the arrested nascent DNA chain at stalled replication forks. It can open the DNA duplex, via its helicase activity, and promote assembly of the primosome and loading of the major replicative helicase DnaB onto DNA
BV82_2556	BV82_2556	124.187435124657	-0.610147547132468	0.612473027281371	-0.996203130512987	0.319151458678571	0.5298554651774	NA	NA	NA	NA	NA	NA	NA	NA	NA	NA	NA	NA	NA	NA	NA	NA	NA	NA	NA	NA	NA
BV82_2558	BV82_2558	169.067175596016	0.284576909600162	0.28697733538815	0.991635486528085	0.321375371937731	0.532494976380554	1163398.AJJP01000057_gene1989	5e-137	493.8	Gammaproteobacteria			3.1.31.1	ko:K01174					ko00000,ko01000				Bacteria	1RKRQ@1224,1SG90@1236,COG1525@1,COG1525@2	NA|NA|NA	L	nuclease
BV82_2559	BV82_2559	3586.63941339526	-0.264350284146942	0.325839167922454	-0.81129069237574	0.417198753891642	0.618651794594731	1163398.AJJP01000057_gene1990	3.2e-239	833.9	Gammaproteobacteria	maeB		1.1.1.38,1.1.1.40	ko:K00027,ko:K00029	ko00620,ko00710,ko01100,ko01120,ko01200,ko02020,map00620,map00710,map01100,map01120,map01200,map02020	M00169,M00172	R00214,R00216	RC00105	ko00000,ko00001,ko00002,ko01000				Bacteria	1MU0A@1224,1RN5F@1236,COG0281@1,COG0281@2	NA|NA|NA	C	Malic enzyme
BV82_2560	BV82_2560	1345.16038535012	-0.229528080605604	0.206837247700599	-1.10970380411293	0.26712668311049	0.476302315074324	1163398.AJJP01000057_gene1991	0	1496.9	Gammaproteobacteria	mrcA	GO:0000270,GO:0003674,GO:0003824,GO:0004180,GO:0004185,GO:0005488,GO:0005515,GO:0005575,GO:0005623,GO:0005886,GO:0005887,GO:0006022,GO:0006023,GO:0006024,GO:0006508,GO:0006807,GO:0008144,GO:0008150,GO:0008152,GO:0008233,GO:0008236,GO:0008238,GO:0008360,GO:0008658,GO:0008955,GO:0009002,GO:0009058,GO:0009059,GO:0009252,GO:0009273,GO:0009987,GO:0016020,GO:0016021,GO:0016740,GO:0016757,GO:0016758,GO:0016787,GO:0017171,GO:0019538,GO:0022603,GO:0022604,GO:0030203,GO:0031224,GO:0031226,GO:0031406,GO:0033218,GO:0033293,GO:0034645,GO:0036094,GO:0042221,GO:0042546,GO:0042802,GO:0043167,GO:0043168,GO:0043170,GO:0043177,GO:0044036,GO:0044038,GO:0044085,GO:0044237,GO:0044238,GO:0044249,GO:0044260,GO:0044425,GO:0044459,GO:0044464,GO:0046677,GO:0050789,GO:0050793,GO:0050794,GO:0050896,GO:0051128,GO:0065007,GO:0065008,GO:0070008,GO:0070011,GO:0070589,GO:0071554,GO:0071704,GO:0071840,GO:0071944,GO:0097159,GO:0140096,GO:1901135,GO:1901137,GO:1901363,GO:1901564,GO:1901566,GO:1901576,GO:1901681	2.4.1.129,3.4.16.4	ko:K05366	ko00550,ko01100,ko01501,map00550,map01100,map01501				ko00000,ko00001,ko01000,ko01003,ko01011		GT51		Bacteria	1MU5A@1224,1RM7J@1236,COG5009@1,COG5009@2	NA|NA|NA	M	penicillin-binding protein 1A
BV82_2561	BV82_2561	249.679764882401	-0.198330058994258	0.234454558238993	-0.845921105070131	0.397596757973294	0.601752068676785	1163398.AJJP01000057_gene1992	2.9e-188	664.5	Gammaproteobacteria	pilN			ko:K02662,ko:K02663					ko00000,ko02035,ko02044				Bacteria	1MX8P@1224,1RN8S@1236,COG3166@1,COG3166@2,COG4972@1,COG4972@2	NA|NA|NA	NU	Pilus assembly protein
BV82_2562	BV82_2562	21.3365662440742	0.155553453516176	0.572078452639763	0.271909303345372	0.785691757630239	0.88821996922717	1163398.AJJP01000057_gene1993	1.3e-137	495.7	Bacteria	pilO			ko:K02664,ko:K02665					ko00000,ko02035,ko02044				Bacteria	COG3167@1,COG3167@2,COG3168@1,COG3168@2	NA|NA|NA	NU	Pilus assembly protein, PilP
BV82_2564	BV82_2564	443.035653460215	0.478872670401761	0.276928384971513	1.72922927511032	0.0837680688097187	0.214960532209878	1163398.AJJP01000057_gene1995	2.1e-85	321.6	Gammaproteobacteria	aroK	GO:0000287,GO:0003674,GO:0003824,GO:0004765,GO:0005488,GO:0005575,GO:0005622,GO:0005623,GO:0005737,GO:0005829,GO:0006082,GO:0006520,GO:0006725,GO:0006793,GO:0006796,GO:0006807,GO:0008150,GO:0008152,GO:0008652,GO:0009058,GO:0009072,GO:0009073,GO:0009423,GO:0009987,GO:0016053,GO:0016301,GO:0016310,GO:0016740,GO:0016772,GO:0016773,GO:0019438,GO:0019632,GO:0019752,GO:0032787,GO:0043167,GO:0043169,GO:0043436,GO:0043648,GO:0043650,GO:0044237,GO:0044238,GO:0044249,GO:0044281,GO:0044283,GO:0044424,GO:0044444,GO:0044464,GO:0046394,GO:0046417,GO:0046872,GO:0071704,GO:1901360,GO:1901362,GO:1901564,GO:1901566,GO:1901576,GO:1901615	2.7.1.71,4.2.3.4	ko:K00891,ko:K13829	ko00400,ko01100,ko01110,ko01130,ko01230,map00400,map01100,map01110,map01130,map01230	M00022	R02412,R03083	RC00002,RC00078,RC00847	ko00000,ko00001,ko00002,ko01000				Bacteria	1MUFJ@1224,1RPF6@1236,COG0703@1,COG0703@2	NA|NA|NA	F	Catalyzes the specific phosphorylation of the 3-hydroxyl group of shikimic acid using ATP as a cosubstrate
BV82_2566	BV82_2566	7186.85579012011	0.876286018615397	0.216394272284659	4.04948804496394	5.13297998066985e-05	0.000534174268847907	1163398.AJJP01000057_gene1997	1.2e-254	885.6	Gammaproteobacteria	damX			ko:K02450,ko:K03112		M00331			ko00000,ko00002,ko02044	9.B.42			Bacteria	1RJD3@1224,1S6XZ@1236,COG3266@1,COG3266@2,COG3267@1,COG3267@2	NA|NA|NA	U	Cell division protein
BV82_2567	BV82_2567	210.914636071675	-1.0277203527928	0.342521988815185	-3.00045073412011	0.00269580359272898	0.0150528335594	NA	NA	NA	NA	NA	NA	NA	NA	NA	NA	NA	NA	NA	NA	NA	NA	NA	NA	NA	NA	NA
BV82_2568	BV82_2568	2181.44918572588	-0.891972719051489	0.212855614182778	-4.19050595623735	2.78333107747836e-05	0.000322061899035026	237609.PSAKL28_49660	0	2790.8	Gammaproteobacteria	gltB	GO:0003674,GO:0003824,GO:0004355,GO:0005575,GO:0005622,GO:0005623,GO:0005737,GO:0005829,GO:0006082,GO:0006520,GO:0006536,GO:0006537,GO:0006541,GO:0006807,GO:0008150,GO:0008152,GO:0008652,GO:0009058,GO:0009064,GO:0009084,GO:0009987,GO:0015930,GO:0016053,GO:0016491,GO:0016638,GO:0016639,GO:0019676,GO:0019740,GO:0019752,GO:0043436,GO:0043648,GO:0043650,GO:0044237,GO:0044238,GO:0044249,GO:0044281,GO:0044283,GO:0044424,GO:0044444,GO:0044464,GO:0045181,GO:0046394,GO:0055114,GO:0071704,GO:1901564,GO:1901566,GO:1901576,GO:1901605,GO:1901607	1.4.1.13,1.4.1.14,1.4.7.1	ko:K00265,ko:K00284	ko00250,ko00630,ko00910,ko01100,ko01110,ko01120,ko01130,ko01230,map00250,map00630,map00910,map01100,map01110,map01120,map01130,map01230		R00021,R00093,R00114,R00248,R10086	RC00006,RC00010,RC02799	ko00000,ko00001,ko01000			iBWG_1329.BWG_2914,iECDH10B_1368.ECDH10B_3387,iECDH1ME8569_1439.EcDH1_0495,iEcDH1_1363.EcDH1_0495,iPC815.YPO3557	Bacteria	1MU7B@1224,1RN2W@1236,COG0067@1,COG0067@2,COG0069@1,COG0069@2,COG0070@1,COG0070@2	NA|NA|NA	E	Glutamate synthase
BV82_2569	BV82_2569	361.688105895402	-0.223037378718929	0.214943862090239	-1.03765409512039	0.299431123625049	0.508649168257615	1163398.AJJP01000057_gene1999	4.2e-280	969.9	Gammaproteobacteria	gltD	GO:0003674,GO:0003824,GO:0004355,GO:0005575,GO:0005622,GO:0005623,GO:0005737,GO:0005829,GO:0006082,GO:0006520,GO:0006536,GO:0006537,GO:0006807,GO:0008150,GO:0008152,GO:0008652,GO:0009058,GO:0009064,GO:0009084,GO:0009987,GO:0015930,GO:0016053,GO:0016491,GO:0016638,GO:0016639,GO:0019752,GO:0043436,GO:0043648,GO:0043650,GO:0044237,GO:0044238,GO:0044249,GO:0044281,GO:0044283,GO:0044424,GO:0044444,GO:0044464,GO:0045181,GO:0046394,GO:0055114,GO:0071704,GO:1901564,GO:1901566,GO:1901576,GO:1901605,GO:1901607	1.4.1.13,1.4.1.14	ko:K00266	ko00250,ko00910,ko01100,ko01110,ko01120,ko01130,ko01230,map00250,map00910,map01100,map01110,map01120,map01130,map01230		R00093,R00114,R00248	RC00006,RC00010,RC02799	ko00000,ko00001,ko01000			iEC042_1314.EC042_3503,iYL1228.KPN_03625	Bacteria	1MU2H@1224,1RMY7@1236,COG0493@1,COG0493@2	NA|NA|NA	C	Glutamate synthase
BV82_2570	BV82_2570	1254.03816281437	0.0891124676680385	0.206973760454269	0.430549589824591	0.666795901859163	0.811268347261981	1163398.AJJP01000057_gene2000	2.2e-204	718	Gammaproteobacteria	hemE	GO:0003674,GO:0003824,GO:0004853,GO:0005575,GO:0005622,GO:0005623,GO:0005737,GO:0005829,GO:0006082,GO:0006520,GO:0006536,GO:0006725,GO:0006778,GO:0006779,GO:0006780,GO:0006782,GO:0006783,GO:0006807,GO:0008150,GO:0008152,GO:0009058,GO:0009064,GO:0009987,GO:0016053,GO:0016829,GO:0016830,GO:0016831,GO:0018130,GO:0019353,GO:0019438,GO:0019752,GO:0033013,GO:0033014,GO:0033526,GO:0034641,GO:0042168,GO:0042440,GO:0043436,GO:0043648,GO:0044237,GO:0044238,GO:0044249,GO:0044271,GO:0044281,GO:0044283,GO:0044424,GO:0044444,GO:0044464,GO:0046148,GO:0046394,GO:0046483,GO:0046501,GO:0046502,GO:0051186,GO:0051188,GO:0071704,GO:1901360,GO:1901362,GO:1901564,GO:1901566,GO:1901576,GO:1901605	4.1.1.37	ko:K01599	ko00860,ko01100,ko01110,map00860,map01100,map01110	M00121	R03197,R04972	RC00872	ko00000,ko00001,ko00002,ko01000			iPC815.YPO3734,iSBO_1134.SBO_4018	Bacteria	1MUG1@1224,1RMDH@1236,COG0407@1,COG0407@2	NA|NA|NA	H	Catalyzes the decarboxylation of four acetate groups of uroporphyrinogen-III to yield coproporphyrinogen-III
BV82_2571	BV82_2571	223.038125901702	-0.665617660912733	0.280529412918182	-2.37271968735365	0.0176576589331472	0.0686068684318267	1163398.AJJP01000057_gene2001	3e-54	217.6	Proteobacteria	ygiW												Bacteria	1N9HJ@1224,COG3111@1,COG3111@2	NA|NA|NA	S	PFAM conserved
BV82_2572	BV82_2572	97.6913809026033	0.412612442902022	0.288002313163831	1.43267058645916	0.151951999076687	0.325265081249106	1163398.AJJP01000057_gene2002	3.6e-230	803.9	Gammaproteobacteria	ynfM	GO:0005575,GO:0005623,GO:0005886,GO:0016020,GO:0044464,GO:0071944		ko:K08224					ko00000,ko02000	2.A.1.36			Bacteria	1MWFH@1224,1RPAT@1236,COG0477@1,COG2814@2	NA|NA|NA	EGP	Major facilitator Superfamily
BV82_2573	BV82_2573	83.0379257842857	0.650249212162177	0.339968820938447	1.91267308092323	0.0557899174249246	0.15990470985538	1163398.AJJP01000057_gene2003	1.2e-158	565.8	Gammaproteobacteria	ynfL	GO:0006355,GO:0008150,GO:0009889,GO:0010468,GO:0010556,GO:0019219,GO:0019222,GO:0031323,GO:0031326,GO:0050789,GO:0050794,GO:0051171,GO:0051252,GO:0060255,GO:0065007,GO:0080090,GO:1903506,GO:2000112,GO:2001141											Bacteria	1MXRP@1224,1RQP1@1236,COG0583@1,COG0583@2	NA|NA|NA	K	transcriptional regulator
BV82_2574	BV82_2574	100.847601480769	0.113554520536365	0.312272750507621	0.363638903336183	0.716127672112241	0.844986395142658	1163398.AJJP01000057_gene2004	4.7e-76	290.4	Gammaproteobacteria			2.7.11.1	ko:K12132					ko00000,ko01000,ko01001				Bacteria	1N109@1224,1S9H4@1236,COG0393@1,COG0393@2	NA|NA|NA	S	excinuclease, ATPase subunit
BV82_2575	BV82_2575	125.93024108134	0.481001157002822	0.33961659346874	1.4163064062625	0.156685813000377	0.331917968364518	1163398.AJJP01000057_gene2005	2.5e-74	284.6	Gammaproteobacteria													Bacteria	1QXAW@1224,1T36P@1236,2EIWT@1,33CN4@2	NA|NA|NA
BV82_2576	BV82_2576	170.393744058604	-0.0300281000718497	0.281125989157729	-0.106813675113481	0.914936798372782	0.956444732517997	1163398.AJJP01000057_gene2006	3.6e-235	820.5	Gammaproteobacteria	fabF2		2.3.1.179	ko:K09458	ko00061,ko00780,ko01100,ko01212,map00061,map00780,map01100,map01212	M00083,M00572	R04355,R04726,R04952,R04957,R04960,R04963,R04968,R07762,R10115,R10119	RC00039,RC02728,RC02729,RC02888	ko00000,ko00001,ko00002,ko01000,ko01004				Bacteria	1MU1X@1224,1RQH7@1236,COG0304@1,COG0304@2	NA|NA|NA	IQ	Belongs to the beta-ketoacyl-ACP synthases family
BV82_2577	BV82_2577	76.6197647531341	-0.376547777786955	0.443400109534465	-0.849227976470957	0.395754448811107	0.600221534952133	1163398.AJJP01000057_gene2007	6.3e-131	473.4	Gammaproteobacteria													Bacteria	1MUPY@1224,1RMCB@1236,COG1028@1,COG1028@2	NA|NA|NA	IQ	Catalyzes the first of the two reduction steps in the elongation cycle of fatty acid synthesis
BV82_2578	BV82_2578	20.3281858448548	-0.465373091921133	0.507641465810838	-0.916735773697699	0.359281115319256	0.570893551998972	1163398.AJJP01000057_gene2008	3.6e-87	327.4	Gammaproteobacteria	fabZ2												Bacteria	1N00A@1224,1S9E9@1236,COG4706@1,COG4706@2	NA|NA|NA	I	3-hydroxylacyl-(Acyl carrier protein) dehydratase
BV82_2579	BV82_2579	161.755846532205	-0.420715350145411	0.295213544309473	-1.4251221133146	0.154121905495249	0.327978653505919	1163398.AJJP01000057_gene2009	2.5e-225	787.7	Gammaproteobacteria	fabF2		2.3.1.179,2.3.1.41	ko:K00647,ko:K09458	ko00061,ko00780,ko01100,ko01212,map00061,map00780,map01100,map01212	M00083,M00572	R04355,R04726,R04952,R04957,R04960,R04963,R04968,R07762,R10115,R10119	RC00039,RC02728,RC02729,RC02888	ko00000,ko00001,ko00002,ko01000,ko01004				Bacteria	1N91E@1224,1RMPP@1236,COG0304@1,COG0304@2	NA|NA|NA	IQ	Belongs to the beta-ketoacyl-ACP synthases family
BV82_2580	BV82_2580	3.7253304793428	-0.522516407808698	1.18003661040501	-0.442796776982503	0.657912734787241	NA	1163398.AJJP01000057_gene2010	7.8e-85	319.7	Gammaproteobacteria													Bacteria	1NAX3@1224,1SW4X@1236,2DPTW@1,333CJ@2	NA|NA|NA
BV82_2581	BV82_2581	28.8353699075726	-0.560755710307432	0.639937327134332	-0.876266606948091	0.380885114144654	0.586200173549278	1163398.AJJP01000057_gene2011	2.6e-140	504.6	Gammaproteobacteria			2.1.1.163,2.1.1.201	ko:K03183	ko00130,ko01100,ko01110,map00130,map01100,map01110	M00116,M00117	R04990,R04993,R06859,R08774,R09736	RC00003,RC01253,RC01662	ko00000,ko00001,ko00002,ko01000				Bacteria	1NJBJ@1224,1SHEC@1236,COG0500@1,COG2226@2	NA|NA|NA	Q	Methyl-transferase
BV82_2582	BV82_2582	34.2911226353406	1.11116600281601	0.539972197703517	2.05782076844282	0.039607341663164	0.124542503567877	1163398.AJJP01000057_gene2012	1.2e-241	842	Gammaproteobacteria	fixC												Bacteria	1MZVI@1224,1RMNS@1236,COG0644@1,COG0644@2	NA|NA|NA	C	oxidoreductase
BV82_2583	BV82_2583	52.5264626723651	0.31089689030777	0.360334922553428	0.862799775566222	0.388247562588523	0.592503451657075	1163398.AJJP01000057_gene2013	1.2e-208	732.3	Bacteria													Bacteria	COG0475@1,COG0475@2	NA|NA|NA	P	glutathione-regulated potassium exporter activity
BV82_2584	BV82_2584	19.5755466738865	-0.123391377370372	0.66811698001813	-0.184685288745429	0.853475885559271	0.9265514024311	1163398.AJJP01000057_gene2014	0	1378.2	Gammaproteobacteria	VP0886												Bacteria	1MU1E@1224,1RMP8@1236,COG4258@1,COG4258@2	NA|NA|NA	S	exporter
BV82_2585	BV82_2585	6.57758695272522	-0.397975647462421	0.894345099790534	-0.444991142183964	0.656326155407634	NA	1163398.AJJP01000057_gene2015	6.9e-107	393.3	Gammaproteobacteria	lola3			ko:K03634					ko00000				Bacteria	1R5HR@1224,1RSIT@1236,COG2834@1,COG2834@2	NA|NA|NA	M	Participates in the translocation of lipoproteins from the inner membrane to the outer membrane. Only forms a complex with a lipoprotein if the residue after the N-terminal Cys is not an aspartate (The Asp acts as a targeting signal to indicate that the lipoprotein should stay in the inner membrane)
BV82_2586	BV82_2586	11.5228826950495	-1.30722326548386	0.747585395436901	-1.74859390440593	0.0803612407220548	NA	1163398.AJJP01000057_gene2016	3.9e-69	267.3	Gammaproteobacteria	fcbC			ko:K07107					ko00000,ko01000				Bacteria	1RH6W@1224,1S6BU@1236,COG0824@1,COG0824@2	NA|NA|NA	S	thioesterase
BV82_2587	BV82_2587	33.7515757483404	0.156286467035522	0.623329083169673	0.25072866204284	0.802023899246315	0.899080637639625	1163398.AJJP01000057_gene2017	7.7e-288	995.7	Gammaproteobacteria	hutH	GO:0003674,GO:0003824,GO:0016829,GO:0016840,GO:0016841,GO:0016853,GO:0016866,GO:0016869,GO:0050368	4.3.1.23,4.3.1.24,4.3.1.3,5.4.3.6	ko:K01745,ko:K10774,ko:K10775,ko:K21181	ko00340,ko00350,ko00360,ko00940,ko01059,ko01100,ko01110,ko01130,map00340,map00350,map00360,map00940,map01059,map01100,map01110,map01130	M00039,M00045,M00137,M00350,M00827,M00828	R00697,R00737,R01168,R11366	RC00361,RC00366	ko00000,ko00001,ko00002,ko01000				Bacteria	1MU6K@1224,1RP02@1236,COG2986@1,COG2986@2	NA|NA|NA	E	histidine ammonia-lyase
BV82_2588	BV82_2588	21.0528808864824	-0.585896303501693	0.576199254077061	-1.01682933352658	0.309234625099064	0.518419682199174	1163398.AJJP01000057_gene2018	6e-182	643.3	Gammaproteobacteria	ycdQ												Bacteria	1R5JJ@1224,1S2FM@1236,COG4261@1,COG4261@2	NA|NA|NA	S	Glycosyl Transferase
BV82_2589	BV82_2589	15.9278826042853	-1.18740082971335	0.716606597779876	-1.65697724998911	0.0975240746900565	NA	1163398.AJJP01000057_gene2019	2.3e-133	481.5	Gammaproteobacteria													Bacteria	1QVEM@1224,1T2CN@1236,COG1216@1,COG1216@2	NA|NA|NA	S	Glycosyl Transferase
BV82_2590	BV82_2590	70.3537567315579	-0.727412914362857	0.414127915917813	-1.75649331137391	0.0790042125060304	0.205759134774363	1163398.AJJP01000057_gene2020	0	1102.8	Gammaproteobacteria	srfAB		4.2.1.59	ko:K02372	ko00061,ko00780,ko01100,ko01212,map00061,map00780,map01100,map01212	M00083,M00572	R04428,R04535,R04537,R04544,R04568,R04954,R04965,R07764,R10117,R10121	RC00831,RC01095	ko00000,ko00001,ko00002,ko01000,ko01004				Bacteria	1MXPB@1224,1RRD5@1236,COG0318@1,COG0318@2,COG0764@1,COG0764@2	NA|NA|NA	IQ	COG0365 Acyl-coenzyme A synthetases AMP-(fatty) acid ligases
BV82_2591	BV82_2591	18.3855818807764	-0.262674338680867	0.640399206425903	-0.410172804783541	0.681679188784187	NA	1163398.AJJP01000057_gene2021	1.8e-98	365.2	Gammaproteobacteria													Bacteria	1N0PK@1224,1S9TC@1236,COG4648@1,COG4648@2	NA|NA|NA	I	Membrane
BV82_2592	BV82_2592	25.5355985201086	-0.885214461803649	0.472052578849911	-1.87524547362997	0.060758960867673	0.170167159104841	1163398.AJJP01000057_gene2022	5.4e-37	159.8	Gammaproteobacteria	acpP_1			ko:K02078					ko00000,ko00001				Bacteria	1N7Q1@1224,1SC83@1236,COG0236@1,COG0236@2	NA|NA|NA	IQ	Carrier of the growing fatty acid chain in fatty acid biosynthesis
BV82_2593	BV82_2593	53.8887652715385	-0.414121628803531	0.452368317831193	-0.915452326080153	0.359954219197983	0.57140243248804	1163398.AJJP01000057_gene2023	1.7e-41	174.9	Gammaproteobacteria	acp1			ko:K02078					ko00000,ko00001				Bacteria	1N6RU@1224,1SCW1@1236,COG0236@1,COG0236@2	NA|NA|NA	IQ	acyl carrier protein
BV82_2594	BV82_2594	74.1735064129179	-0.38330634418776	0.366771188700737	-1.04508302722904	0.295984597777806	0.505771959851645	1163398.AJJP01000057_gene2024	1.7e-153	548.5	Gammaproteobacteria													Bacteria	1RDN7@1224,1S4Z5@1236,COG0204@1,COG0204@2	NA|NA|NA	I	Acyltransferase
BV82_2595	BV82_2595	805.606770360074	0.860605105497478	0.238253125804473	3.61214612648462	0.000303673354595403	0.00248751572972208	1163398.AJJP01000057_gene2025	7.4e-108	396.7	Gammaproteobacteria													Bacteria	1P982@1224,1S9YX@1236,COG0304@1,COG0304@2	NA|NA|NA	IQ	synthase
BV82_2596	BV82_2596	1294.32418480193	0.0357395063849554	0.273247676426246	0.130795280137001	0.895937256826212	0.946940027787257	1163398.AJJP01000057_gene2026	3.6e-140	504.2	Gammaproteobacteria	parA			ko:K03496					ko00000,ko03036,ko04812				Bacteria	1MVEZ@1224,1RPWA@1236,COG1192@1,COG1192@2	NA|NA|NA	D	COG1192 ATPases involved in chromosome partitioning
BV82_2597	BV82_2597	120.304893967619	0.0758778176319714	0.275346597249828	0.275572018647922	0.782876803648849	0.886918328315022	1163398.AJJP01000057_gene2027	1.8e-80	305.1	Gammaproteobacteria	trxC		1.8.1.8	ko:K03672					ko00000,ko01000,ko03110				Bacteria	1RHUA@1224,1S64W@1236,COG3118@1,COG3118@2	NA|NA|NA	O	Thioredoxin
BV82_2598	BV82_2598	300.171903026933	-0.0468582080543468	0.256645907222211	-0.182579214145721	0.855128194887787	0.927034824884628	1163398.AJJP01000057_gene2028	4.3e-75	287.3	Gammaproteobacteria													Bacteria	1RF9J@1224,1S4CC@1236,29BPX@1,2ZYN9@2	NA|NA|NA	S	Domain of unknown function (DUF4265)
BV82_2599	BV82_2599	996.862317093933	-0.188541137111105	0.205813864078628	-0.916075979405721	0.359627045472962	0.571260369192891	1163398.AJJP01000057_gene2029	2.2e-284	984.2	Gammaproteobacteria	ydiU			ko:K08997					ko00000				Bacteria	1MVK3@1224,1RNCS@1236,COG0397@1,COG0397@2	NA|NA|NA	S	Belongs to the UPF0061 (SELO) family
BV82_2600	BV82_2600	2308.76553162828	-0.295850966334562	0.201566320878605	-1.46775991666158	0.142169448959576	0.309933581923254	1163398.AJJP01000057_gene2030	0	2075.4	Gammaproteobacteria	kefA	GO:0005575,GO:0005623,GO:0005886,GO:0006884,GO:0008150,GO:0008361,GO:0009987,GO:0009992,GO:0016020,GO:0016043,GO:0019725,GO:0030104,GO:0032535,GO:0042592,GO:0044464,GO:0048878,GO:0055082,GO:0065007,GO:0065008,GO:0071840,GO:0071944,GO:0090066		ko:K05802,ko:K22051					ko00000,ko02000	1.A.23.1.1,1.A.23.1.2,1.A.23.1.3			Bacteria	1MWSA@1224,1RMYY@1236,COG3264@1,COG3264@2	NA|NA|NA	M	mechanosensitive ion channel
BV82_2601	BV82_2601	449.370955737172	-0.720852409150347	0.271190261472071	-2.65810580821533	0.0078581217822308	0.0359187076675817	1163398.AJJP01000057_gene2031	0	1114.4	Gammaproteobacteria	nhaP2	GO:0003674,GO:0005215,GO:0005451,GO:0005575,GO:0005623,GO:0005886,GO:0005887,GO:0006810,GO:0006811,GO:0006812,GO:0006813,GO:0006884,GO:0008150,GO:0008324,GO:0008361,GO:0009987,GO:0015075,GO:0015077,GO:0015078,GO:0015079,GO:0015291,GO:0015297,GO:0015298,GO:0015299,GO:0015318,GO:0015386,GO:0015491,GO:0015672,GO:0016020,GO:0016021,GO:0016043,GO:0019725,GO:0022804,GO:0022821,GO:0022857,GO:0022890,GO:0030001,GO:0031224,GO:0031226,GO:0032535,GO:0034220,GO:0042592,GO:0044425,GO:0044459,GO:0044464,GO:0046873,GO:0051179,GO:0051234,GO:0055085,GO:0065007,GO:0065008,GO:0071804,GO:0071805,GO:0071840,GO:0071944,GO:0090066,GO:0098655,GO:0098660,GO:0098662,GO:0099516,GO:1902600		ko:K11105					ko00000,ko02000	2.A.36.6			Bacteria	1MVKV@1224,1RMCA@1236,COG3263@1,COG3263@2	NA|NA|NA	P	K( ) H( ) antiporter that extrudes potassium in exchange for external protons and maintains the internal concentration of potassium under toxic levels
BV82_2605	BV82_2605	326.872999558087	-0.486780059994987	0.255179156588646	-1.90760117911858	0.0564427826367052	0.1609316329745	1163398.AJJP01000057_gene2035	0	1260.4	Gammaproteobacteria	betT			ko:K02168					ko00000,ko02000	2.A.15.1.3,2.A.15.1.4			Bacteria	1R7DF@1224,1S1K6@1236,COG1292@1,COG1292@2	NA|NA|NA	U	Belongs to the BCCT transporter (TC 2.A.15) family
BV82_2606	BV82_2606	661.938111728504	-0.0497916398609885	0.224933914433752	-0.221361193959274	0.824811205657937	0.910549823694245	1163398.AJJP01000057_gene2036	6.7e-136	490	Gammaproteobacteria				ko:K02030		M00236			ko00000,ko00002,ko02000	3.A.1.3			Bacteria	1RH2S@1224,1S9QV@1236,COG0834@1,COG0834@2	NA|NA|NA	ET	ABC-type amino acid transport signal transduction systems periplasmic component domain
BV82_2607	BV82_2607	114.393601542803	-1.1901909302868	0.325459151338951	-3.6569594844401	0.000255224702610519	0.0021360252182744	1163398.AJJP01000057_gene2039	2.9e-134	484.6	Gammaproteobacteria	yibQ			ko:K09798					ko00000				Bacteria	1N3JP@1224,1RNKH@1236,COG2861@1,COG2861@2	NA|NA|NA	S	protein conserved in bacteria
BV82_2608	BV82_2608	1234.9964960262	-0.483040516700705	0.321913064110392	-1.50053095246566	0.133476921924667	0.297521077877884	1163398.AJJP01000057_gene2040	3.2e-237	827.4	Gammaproteobacteria	ctpA		3.4.21.102	ko:K03797					ko00000,ko01000,ko01002				Bacteria	1MU39@1224,1RMSR@1236,COG0793@1,COG0793@2	NA|NA|NA	M	Belongs to the peptidase S41A family
BV82_2609	BV82_2609	1327.55270182874	-0.214148736441017	0.196386268596088	-1.09044658759448	0.27551646942303	0.485432315522725	1163398.AJJP01000057_gene2041	6.8e-144	517.3	Gammaproteobacteria	envC	GO:0000920,GO:0001896,GO:0003674,GO:0003824,GO:0005575,GO:0005623,GO:0005886,GO:0008150,GO:0008219,GO:0009273,GO:0009314,GO:0009628,GO:0009987,GO:0012501,GO:0016020,GO:0016787,GO:0030288,GO:0030313,GO:0031975,GO:0032153,GO:0042221,GO:0042493,GO:0042546,GO:0042597,GO:0043085,GO:0044085,GO:0044093,GO:0044464,GO:0050790,GO:0050896,GO:0051301,GO:0051336,GO:0051345,GO:0065007,GO:0065009,GO:0071554,GO:0071840,GO:0071944		ko:K21471					ko00000,ko01000,ko01002,ko01011				Bacteria	1MY3E@1224,1RPQP@1236,COG4942@1,COG4942@2	NA|NA|NA	D	peptidase
BV82_2611	BV82_2611	489.408065961005	-0.189365548543006	0.292403375688301	-0.647617518427241	0.517232363780413	0.698650735729516	1163398.AJJP01000057_gene2043	1.7e-67	261.9	Gammaproteobacteria	yibN	GO:0005575,GO:0005622,GO:0005623,GO:0005737,GO:0005829,GO:0044424,GO:0044444,GO:0044464	2.8.1.1,2.8.1.2	ko:K01011,ko:K02439	ko00270,ko00920,ko01100,ko01110,ko01120,ko04122,map00270,map00920,map01100,map01110,map01120,map04122		R01931,R03105,R03106	RC00214	ko00000,ko00001,ko01000				Bacteria	1MZ83@1224,1S68R@1236,COG0607@1,COG0607@2	NA|NA|NA	P	sulfurtransferase
BV82_2614	BV82_2614	569.325595818055	0.363320453163816	0.304533129320723	1.19304081619698	0.232853388240874	0.435197371697177	1163398.AJJP01000057_gene2046	3.9e-86	323.9	Gammaproteobacteria	trmL	GO:0001510,GO:0002128,GO:0002130,GO:0002131,GO:0002132,GO:0003674,GO:0003824,GO:0005488,GO:0005515,GO:0006139,GO:0006396,GO:0006399,GO:0006400,GO:0006725,GO:0006807,GO:0008033,GO:0008150,GO:0008152,GO:0008168,GO:0008173,GO:0008175,GO:0008757,GO:0009451,GO:0009987,GO:0010467,GO:0016070,GO:0016300,GO:0016427,GO:0016740,GO:0016741,GO:0030488,GO:0032259,GO:0034470,GO:0034641,GO:0034660,GO:0042802,GO:0043170,GO:0043412,GO:0043414,GO:0044237,GO:0044238,GO:0044260,GO:0046483,GO:0052665,GO:0052666,GO:0071704,GO:0090304,GO:0140098,GO:0140101,GO:1901360	2.1.1.207	ko:K03216					ko00000,ko01000,ko03016				Bacteria	1RCY4@1224,1S3PI@1236,COG0219@1,COG0219@2	NA|NA|NA	J	Methylates the ribose at the nucleotide 34 wobble position in the two leucyl isoacceptors tRNA(Leu)(CmAA) and tRNA(Leu)(cmnm5UmAA). Catalyzes the methyl transfer from S- adenosyl-L-methionine to the 2'-OH of the wobble nucleotide
BV82_2615	BV82_2615	358.778588774287	0.282773682159806	0.274715419870443	1.02933312696158	0.30332316165315	0.513285510865192	1388763.O165_021000	2.2e-47	194.9	Pseudomonas putida group													Bacteria	1QNEA@1224,1TKZQ@1236,1YYRC@136845,2BFFB@1,32992@2	NA|NA|NA
BV82_2617	BV82_2617	708.209076582482	1.09270628994422	0.217823407412955	5.01647781072786	5.26273513096722e-07	9.8581951660835e-06	1163398.AJJP01000057_gene2049	3.1e-198	697.6	Gammaproteobacteria	glnL	GO:0000155,GO:0000160,GO:0003674,GO:0003824,GO:0004672,GO:0004673,GO:0004721,GO:0005488,GO:0005515,GO:0005575,GO:0005622,GO:0005623,GO:0006464,GO:0006468,GO:0006470,GO:0006793,GO:0006796,GO:0006807,GO:0007154,GO:0007165,GO:0008150,GO:0008152,GO:0009987,GO:0016301,GO:0016310,GO:0016311,GO:0016740,GO:0016772,GO:0016773,GO:0016775,GO:0016787,GO:0016788,GO:0016791,GO:0018106,GO:0018193,GO:0018202,GO:0019222,GO:0019538,GO:0023014,GO:0023052,GO:0035556,GO:0036211,GO:0042578,GO:0042802,GO:0043170,GO:0043412,GO:0044237,GO:0044238,GO:0044260,GO:0044267,GO:0044464,GO:0046777,GO:0050789,GO:0050794,GO:0050896,GO:0051171,GO:0051716,GO:0065007,GO:0071704,GO:0140096,GO:1901564	2.7.13.3	ko:K07708,ko:K07710	ko02020,map02020	M00497,M00500			ko00000,ko00001,ko00002,ko01000,ko01001,ko02022				Bacteria	1MVN6@1224,1RN15@1236,COG3852@1,COG3852@2	NA|NA|NA	T	Signal transduction histidine kinase, nitrogen specific
BV82_2618	BV82_2618	140.384746011033	-0.16201190766231	0.304652752947666	-0.531792035669348	0.594870039464968	0.757745669977958	1163398.AJJP01000057_gene2050	4.8e-168	597	Gammaproteobacteria	aroQ	GO:0003674,GO:0003824,GO:0004106,GO:0005488,GO:0005506,GO:0005515,GO:0005575,GO:0005576,GO:0005623,GO:0006082,GO:0006520,GO:0006558,GO:0006725,GO:0006807,GO:0008150,GO:0008152,GO:0008652,GO:0009058,GO:0009072,GO:0009073,GO:0009094,GO:0009095,GO:0009987,GO:0016053,GO:0016853,GO:0016860,GO:0016863,GO:0016866,GO:0016999,GO:0017000,GO:0017144,GO:0019438,GO:0019752,GO:0042597,GO:0042802,GO:0042803,GO:0043167,GO:0043169,GO:0043436,GO:0043648,GO:0044237,GO:0044238,GO:0044249,GO:0044281,GO:0044283,GO:0044464,GO:0046394,GO:0046417,GO:0046872,GO:0046914,GO:0046983,GO:0050897,GO:0071704,GO:1901360,GO:1901362,GO:1901564,GO:1901566,GO:1901576,GO:1901605,GO:1901607,GO:1902221,GO:1902223	4.2.1.51,5.3.3.19,5.4.99.5	ko:K04093,ko:K04518,ko:K19547	ko00400,ko01100,ko01110,ko01130,ko01230,map00400,map01100,map01110,map01130,map01230	M00024,M00025,M00787	R00691,R01373,R01715	RC00360,RC03116	ko00000,ko00001,ko00002,ko01000				Bacteria	1N0G1@1224,1SA35@1236,COG1605@1,COG1605@2,COG1917@1,COG1917@2	NA|NA|NA	E	conserved protein, contains double-stranded beta-helix domain
BV82_2622	BV82_2622	93.3165323478514	-0.379487160706014	0.380588020691187	-0.997107475996817	0.318712344612845	0.529480615347444	237609.PSAKL28_49350	1.6e-75	288.5	Gammaproteobacteria	XK27_05000			ko:K06940					ko00000				Bacteria	1RI32@1224,1S84P@1236,COG0727@1,COG0727@2	NA|NA|NA	S	Fe-S-cluster oxidoreductase
BV82_2624	BV82_2624	6266.3250017547	0.692514497274	0.2468919723445	2.8049291789354	0.00503276364683015	0.0250829706253663	1163398.AJJP01000057_gene2056	1.1e-192	679.1	Gammaproteobacteria	fbp	GO:0003674,GO:0003824,GO:0005575,GO:0005622,GO:0005623,GO:0005737,GO:0005829,GO:0005975,GO:0005984,GO:0005985,GO:0005986,GO:0005996,GO:0006000,GO:0006002,GO:0006006,GO:0006094,GO:0006793,GO:0006796,GO:0008150,GO:0008152,GO:0009058,GO:0009311,GO:0009312,GO:0009987,GO:0016043,GO:0016051,GO:0016311,GO:0016787,GO:0016788,GO:0016791,GO:0019203,GO:0019318,GO:0019319,GO:0019637,GO:0022607,GO:0030388,GO:0034637,GO:0042132,GO:0042578,GO:0043933,GO:0044085,GO:0044237,GO:0044238,GO:0044249,GO:0044262,GO:0044281,GO:0044283,GO:0044424,GO:0044444,GO:0044464,GO:0046351,GO:0046364,GO:0050308,GO:0051259,GO:0051260,GO:0051262,GO:0051289,GO:0065003,GO:0071704,GO:0071840,GO:1901135,GO:1901576	3.1.3.11	ko:K03841	ko00010,ko00030,ko00051,ko00680,ko00710,ko01100,ko01110,ko01120,ko01130,ko01200,ko04152,ko04910,map00010,map00030,map00051,map00680,map00710,map01100,map01110,map01120,map01130,map01200,map04152,map04910	M00003,M00165,M00167,M00344	R00762,R04780	RC00017	ko00000,ko00001,ko00002,ko01000,ko04147				Bacteria	1MW0E@1224,1RNFF@1236,COG0158@1,COG0158@2	NA|NA|NA	G	D-fructose-1,6-bisphosphate 1-phosphohydrolase class 1
BV82_2625	BV82_2625	879.261415333002	-0.201840719819378	0.308037509431211	-0.655247213860659	0.512308600587069	0.695976982297266	1163398.AJJP01000057_gene2057	3.6e-116	424.1	Gammaproteobacteria													Bacteria	1RHYI@1224,1S40A@1236,COG3803@1,COG3803@2	NA|NA|NA	S	protein conserved in bacteria
BV82_2626	BV82_2626	197.35536741529	-0.163468277258492	0.290437325925131	-0.562834948083192	0.573547280202015	0.742009043242846	237609.PSAKL28_49310	1.7e-292	1011.5	Gammaproteobacteria	pctC			ko:K03406	ko02020,ko02030,map02020,map02030				ko00000,ko00001,ko02035				Bacteria	1MU9B@1224,1RMH0@1236,COG0840@1,COG0840@2	NA|NA|NA	NT	chemotaxis, protein
BV82_2627	BV82_2627	2634.01977527441	0.590126555943248	0.204020861946847	2.89248143700615	0.00382211767394087	0.0201488776707492	1163398.AJJP01000058_gene3118	5.2e-40	169.9	Gammaproteobacteria	IV02_06650												Bacteria	1N79B@1224,1SEJA@1236,2CC6G@1,32Y5Q@2	NA|NA|NA	S	lipoprotein
BV82_2628	BV82_2628	1888.96385861688	0.602713499259126	0.269556915672461	2.23594151815969	0.0253556022212368	0.0897857387373244	1163398.AJJP01000058_gene3119	1.1e-109	402.5	Gammaproteobacteria	blc			ko:K03098					ko00000,ko04147				Bacteria	1RIHP@1224,1T0AB@1236,COG3040@1,COG3040@2	NA|NA|NA	M	Lipocalin
BV82_2631	BV82_2631	208.190344603545	-0.33579108978685	0.2619190121615	-1.28204167775266	0.199828026271289	0.392319575678971	1163398.AJJP01000059_gene3103	3.4e-103	380.9	Gammaproteobacteria	hutD			ko:K09975					ko00000				Bacteria	1N0XE@1224,1SBP0@1236,COG3758@1,COG3758@2	NA|NA|NA	S	protein conserved in bacteria
BV82_2634	BV82_2634	657.984092630875	-0.187975046871233	0.255705157052707	-0.735124191619207	0.462263862369427	0.657410045830764	1163398.AJJP01000059_gene3106	4.5e-247	860.1	Gammaproteobacteria	proY			ko:K03293,ko:K16234					ko00000,ko02000	2.A.3.1,2.A.3.1.9			Bacteria	1MUPS@1224,1RNHF@1236,COG1113@1,COG1113@2	NA|NA|NA	E	Cryptic permease that may be involved in the transport of proline across the inner membrane
BV82_2640	BV82_2640	1101.5820245853	-2.01254593193728	0.18450035544949	-10.9080870171454	1.05452019700334e-27	2.2759296773585e-25	1163398.AJJP01000059_gene3112	0	1737.6	Gammaproteobacteria	mdoH	GO:0000271,GO:0003674,GO:0003824,GO:0005575,GO:0005623,GO:0005886,GO:0005887,GO:0005975,GO:0005976,GO:0006073,GO:0006950,GO:0006970,GO:0008150,GO:0008152,GO:0009058,GO:0009059,GO:0009250,GO:0009628,GO:0009987,GO:0016020,GO:0016021,GO:0016051,GO:0016740,GO:0016757,GO:0031224,GO:0031226,GO:0033692,GO:0034637,GO:0034645,GO:0043170,GO:0044042,GO:0044237,GO:0044238,GO:0044249,GO:0044260,GO:0044262,GO:0044264,GO:0044425,GO:0044459,GO:0044464,GO:0050896,GO:0051273,GO:0051274,GO:0071704,GO:0071944,GO:1901576		ko:K03669					ko00000,ko01000,ko01003,ko02000	4.D.3.1.1	GT2		Bacteria	1MVXZ@1224,1RMGX@1236,COG2943@1,COG2943@2	NA|NA|NA	M	Involved in the biosynthesis of osmoregulated periplasmic glucans (OPGs)
BV82_2641	BV82_2641	568.389748588447	-0.0681618944111944	0.214852008851975	-0.317250440316596	0.751053579261474	0.866224434817369	1163398.AJJP01000059_gene3113	1.6e-143	515.4	Gammaproteobacteria				ko:K02030		M00236			ko00000,ko00002,ko02000	3.A.1.3			Bacteria	1MWDK@1224,1RZ89@1236,COG0834@1,COG0834@2	NA|NA|NA	ET	belongs to the bacterial solute-binding protein 3 family
BV82_2642	BV82_2642	59.6624807516809	-0.576880594020443	0.416623027102914	-1.38465844778652	0.166156930394412	0.345190537458354	1163398.AJJP01000059_gene3114	5.2e-173	613.6	Gammaproteobacteria	WS0280			ko:K02029		M00236			ko00000,ko00002,ko02000	3.A.1.3			Bacteria	1MX3E@1224,1RS0Y@1236,COG0765@1,COG0765@2	NA|NA|NA	P	(ABC) transporter
BV82_2643	BV82_2643	91.8334668590136	-0.924453730162315	0.306255754743021	-3.01856770312128	0.00253972647083877	0.0143263661377769	1163398.AJJP01000059_gene3115	1.3e-131	475.7	Gammaproteobacteria	HA62_02715		3.6.3.21	ko:K02028		M00236			ko00000,ko00002,ko01000,ko02000	3.A.1.3			Bacteria	1MU9Q@1224,1RMX1@1236,COG1126@1,COG1126@2	NA|NA|NA	E	(ABC) transporter
BV82_2644	BV82_2644	1073.9216641672	0.757419273621237	0.230547480983874	3.2853070889732	0.00101871275122644	0.0066625692978762	237609.PSAKL28_49120	1.4e-185	656.4	Gammaproteobacteria				ko:K03406	ko02020,ko02030,map02020,map02030				ko00000,ko00001,ko02035				Bacteria	1MU9B@1224,1RMH0@1236,COG0840@1,COG0840@2	NA|NA|NA	NT	chemotaxis, protein
BV82_2645	BV82_2645	80.2305511472523	-0.985017944686785	0.340471937706225	-2.89309583433777	0.00381464884994363	0.0201488776707492	1163398.AJJP01000060_gene3203	4.9e-128	463.8	Gammaproteobacteria	rsmE		2.1.1.193	ko:K09761					ko00000,ko01000,ko03009				Bacteria	1MZBG@1224,1S49A@1236,COG1385@1,COG1385@2	NA|NA|NA	J	Specifically methylates the N3 position of the uracil ring of uridine 1498 (m3U1498) in 16S rRNA. Acts on the fully assembled 30S ribosomal subunit
BV82_2646	BV82_2646	553.036302162949	-1.2826544357208	0.213667221492162	-6.00304729365263	1.93648181819163e-09	6.81751471312288e-08	1163398.AJJP01000060_gene3204	1.8e-139	501.9	Gammaproteobacteria	tatC	GO:0003674,GO:0005215,GO:0005488,GO:0005515,GO:0005575,GO:0005623,GO:0005886,GO:0005887,GO:0006810,GO:0006886,GO:0008104,GO:0008150,GO:0008320,GO:0008565,GO:0009314,GO:0009628,GO:0009977,GO:0015031,GO:0015291,GO:0015399,GO:0015405,GO:0015450,GO:0015833,GO:0016020,GO:0016021,GO:0022804,GO:0022857,GO:0022884,GO:0031224,GO:0031226,GO:0032991,GO:0033036,GO:0033281,GO:0034613,GO:0042802,GO:0042886,GO:0042887,GO:0043953,GO:0044425,GO:0044459,GO:0044464,GO:0045184,GO:0046907,GO:0050896,GO:0051179,GO:0051234,GO:0051641,GO:0051649,GO:0055085,GO:0065002,GO:0070727,GO:0071702,GO:0071705,GO:0071806,GO:0071944,GO:0098796,GO:0098797,GO:1904680		ko:K03118	ko03060,ko03070,map03060,map03070	M00336			ko00000,ko00001,ko00002,ko02044	2.A.64			Bacteria	1MVAY@1224,1RPRN@1236,COG0805@1,COG0805@2	NA|NA|NA	U	Part of the twin-arginine translocation (Tat) system that transports large folded proteins containing a characteristic twin-arginine motif in their signal peptide across membranes. Together with TatB, TatC is part of a receptor directly interacting with Tat signal peptides
BV82_2647	BV82_2647	80.2226288033554	-0.222782768829196	0.588182169781527	-0.378764913788438	0.704862444175135	0.83546732876919	1163398.AJJP01000060_gene3205	1.9e-46	191.8	Gammaproteobacteria	tatB	GO:0003674,GO:0005215,GO:0005488,GO:0005515,GO:0005575,GO:0005623,GO:0005886,GO:0005887,GO:0006810,GO:0006886,GO:0008104,GO:0008150,GO:0008320,GO:0008565,GO:0009977,GO:0015031,GO:0015291,GO:0015399,GO:0015405,GO:0015450,GO:0015833,GO:0016020,GO:0016021,GO:0022804,GO:0022857,GO:0022884,GO:0031224,GO:0031226,GO:0032991,GO:0033036,GO:0033281,GO:0034613,GO:0042802,GO:0042886,GO:0042887,GO:0043953,GO:0044425,GO:0044459,GO:0044464,GO:0045184,GO:0046907,GO:0051179,GO:0051234,GO:0051641,GO:0051649,GO:0055085,GO:0065002,GO:0070727,GO:0071702,GO:0071705,GO:0071806,GO:0071944,GO:0098796,GO:0098797,GO:1904680		ko:K03116,ko:K03117	ko03060,ko03070,map03060,map03070	M00336			ko00000,ko00001,ko00002,ko02044	2.A.64			Bacteria	1N73F@1224,1S9PE@1236,COG1826@1,COG1826@2	NA|NA|NA	U	Part of the twin-arginine translocation (Tat) system that transports large folded proteins containing a characteristic twin-arginine motif in their signal peptide across membranes. Together with TatC, TatB is part of a receptor directly interacting with Tat signal peptides. TatB may form an oligomeric binding site that transiently accommodates folded Tat precursor proteins before their translocation
BV82_2648	BV82_2648	431.361321780998	0.10137378103044	0.214170475815835	0.473332193171253	0.635976197648195	0.788914759991386	1163398.AJJP01000060_gene3206	3.5e-42	177.2	Bacteria	tatA	GO:0002790,GO:0003674,GO:0005215,GO:0006810,GO:0008104,GO:0008150,GO:0008565,GO:0009306,GO:0009987,GO:0015031,GO:0015833,GO:0032940,GO:0033036,GO:0042886,GO:0045184,GO:0046903,GO:0051179,GO:0051234,GO:0071702,GO:0071705		ko:K03116	ko03060,ko03070,map03060,map03070	M00336			ko00000,ko00001,ko00002,ko02044	2.A.64			Bacteria	COG1826@1,COG1826@2	NA|NA|NA	U	protein secretion
BV82_2650	BV82_2650	1005.47051984306	0.495798830765625	0.246228607514301	2.01357119211597	0.044054573510875	0.135409847001847	1163398.AJJP01000060_gene3208	1.1e-73	282.3	Gammaproteobacteria	hisI	GO:0000105,GO:0003674,GO:0003824,GO:0004635,GO:0006082,GO:0006520,GO:0006547,GO:0006725,GO:0006807,GO:0008150,GO:0008152,GO:0008652,GO:0009058,GO:0009987,GO:0016053,GO:0016787,GO:0016810,GO:0016814,GO:0018130,GO:0019238,GO:0019438,GO:0019752,GO:0034641,GO:0043436,GO:0044237,GO:0044238,GO:0044249,GO:0044281,GO:0044283,GO:0046394,GO:0046483,GO:0052803,GO:0071704,GO:1901360,GO:1901362,GO:1901564,GO:1901566,GO:1901576,GO:1901605,GO:1901607	3.5.4.19,3.6.1.31	ko:K01496,ko:K11755	ko00340,ko01100,ko01110,ko01230,map00340,map01100,map01110,map01230	M00026	R04035,R04037	RC00002,RC01055	ko00000,ko00001,ko00002,ko01000			iJN746.PP_5014	Bacteria	1MW67@1224,1RMV4@1236,COG0139@1,COG0139@2	NA|NA|NA	E	Catalyzes the hydrolysis of the adenine ring of phosphoribosyl-AMP
BV82_2652	BV82_2652	176.083221119964	0.426928567878015	0.413650961451447	1.03209857504012	0.302025941332877	0.511517152090208	1163398.AJJP01000060_gene3210	1.1e-107	396	Gammaproteobacteria	yigP	GO:0006082,GO:0006732,GO:0006733,GO:0006743,GO:0006744,GO:0008150,GO:0008152,GO:0009058,GO:0009108,GO:0009987,GO:0019752,GO:0032150,GO:0042180,GO:0042181,GO:0043436,GO:0043648,GO:0044237,GO:0044249,GO:0044281,GO:0044283,GO:0046417,GO:0051186,GO:0051188,GO:0071704,GO:1901576,GO:1901661,GO:1901663		ko:K03690					ko00000				Bacteria	1R1CM@1224,1S1SM@1236,COG3165@1,COG3165@2	NA|NA|NA	S	protein conserved in bacteria
BV82_2653	BV82_2653	1666.86190360041	0.8111490232542	0.191756008782515	4.23011006749825	2.33576996638553e-05	0.000276065764598518	1163398.AJJP01000060_gene3211	3.7e-145	520.8	Gammaproteobacteria	ubiE	GO:0003674,GO:0003824,GO:0005575,GO:0005622,GO:0005623,GO:0005737,GO:0005886,GO:0006732,GO:0006733,GO:0006743,GO:0006744,GO:0008150,GO:0008152,GO:0008168,GO:0008169,GO:0008425,GO:0008757,GO:0009058,GO:0009108,GO:0009233,GO:0009234,GO:0009987,GO:0016020,GO:0016740,GO:0016741,GO:0030580,GO:0032259,GO:0040007,GO:0042180,GO:0042181,GO:0043333,GO:0044237,GO:0044249,GO:0044281,GO:0044283,GO:0044424,GO:0044464,GO:0051186,GO:0051188,GO:0071704,GO:0071944,GO:1901576,GO:1901661,GO:1901663	2.1.1.163,2.1.1.201	ko:K03183	ko00130,ko01100,ko01110,map00130,map01100,map01110	M00116,M00117	R04990,R04993,R06859,R08774,R09736	RC00003,RC01253,RC01662	ko00000,ko00001,ko00002,ko01000			iAF1260.b3833,iBWG_1329.BWG_3511,iE2348C_1286.E2348C_4147,iEC042_1314.EC042_4213,iEC55989_1330.EC55989_4310,iECDH10B_1368.ECDH10B_4024,iECDH1ME8569_1439.ECDH1ME8569_3712,iECH74115_1262.ECH74115_5274,iECIAI1_1343.ECIAI1_4028,iECIAI39_1322.ECIAI39_3162,iECO103_1326.ECO103_4330,iECO111_1330.ECO111_4661,iECO26_1355.ECO26_4752,iECSE_1348.ECSE_4121,iECSP_1301.ECSP_4888,iECUMN_1333.ECUMN_4359,iECW_1372.ECW_m4135,iECs_1301.ECs4763,iEKO11_1354.EKO11_4524,iETEC_1333.ETEC_4110,iEcDH1_1363.EcDH1_4146,iEcE24377_1341.EcE24377A_4354,iEcHS_1320.EcHS_A4057,iEcSMS35_1347.EcSMS35_4216,iEcolC_1368.EcolC_4175,iG2583_1286.G2583_4633,iJO1366.b3833,iJR904.b3833,iSBO_1134.SBO_3847,iSDY_1059.SDY_3910,iSFV_1184.SFV_3665,iSF_1195.SF3911,iSFxv_1172.SFxv_4263,iSSON_1240.SSON_4008,iS_1188.S3843,iSbBS512_1146.SbBS512_E4305,iUMNK88_1353.UMNK88_4663,iWFL_1372.ECW_m4135,iY75_1357.Y75_RS17910,iZ_1308.Z5355	Bacteria	1MX8I@1224,1RMAU@1236,COG0500@1,COG2226@2	NA|NA|NA	H	Methyltransferase required for the conversion of demethylmenaquinol (DMKH2) to menaquinol (MKH2) and the conversion of 2-polyprenyl-6-methoxy-1,4-benzoquinol (DDMQH2) to 2- polyprenyl-3-methyl-6-methoxy-1,4-benzoquinol (DMQH2)
BV82_2654	BV82_2654	1065.88142866873	0.663375553443969	0.314869503018451	2.10682694603515	0.0351325828683335	0.114913745915834	1163398.AJJP01000060_gene3212	9.6e-40	169.1	Gammaproteobacteria													Bacteria	1NGI4@1224,1SH79@1236,2EGJT@1,33ABY@2	NA|NA|NA	S	polyhydroxyalkanoic acid system protein
BV82_2655	BV82_2655	7170.54439005767	1.09167771070339	0.342197912914198	3.19019394772614	0.00142177343193014	0.00881109028227369	1163398.AJJP01000060_gene3213	8.6e-48	196.4	Gammaproteobacteria	phaI												Bacteria	1N7X8@1224,1SBMI@1236,COG3937@1,COG3937@2	NA|NA|NA	S	granule-associated protein
BV82_2656	BV82_2656	4716.06355059874	0.476318448535543	0.275741072919862	1.72741203728461	0.0840936903294564	0.21539787347545	1163398.AJJP01000060_gene3214	1.4e-67	263.1	Gammaproteobacteria	phaF												Bacteria	1RIXG@1224,1T08D@1236,COG3937@1,COG3937@2	NA|NA|NA	S	granule-associated protein
BV82_2657	BV82_2657	113.93337559885	-0.601437256151717	0.301186076230843	-1.99689595109552	0.0458364871317019	0.139504795905437	1163398.AJJP01000032_gene268	1.4e-107	395.6	Gammaproteobacteria	phaD												Bacteria	1N0XI@1224,1S4XU@1236,COG1309@1,COG1309@2	NA|NA|NA	K	transcriptional regulator
BV82_2658	BV82_2658	422.943387926913	0.347716007387251	0.292530952743942	1.18864689061336	0.234578647751333	0.437269398211647	1163398.AJJP01000032_gene269	0	1124.4	Gammaproteobacteria	phaC2			ko:K03821	ko00650,map00650		R04254	RC00004	ko00000,ko00001,ko01000				Bacteria	1MU68@1224,1RPVQ@1236,COG3243@1,COG3243@2	NA|NA|NA	I	poly(R)-hydroxyalkanoic acid synthase
BV82_2660	BV82_2660	2074.81047489336	-0.172764264902584	0.269814713612812	-0.640307055865393	0.521972994452649	0.702759409943843	1163398.AJJP01000032_gene271	0	1138.6	Gammaproteobacteria	phaA			ko:K03821	ko00650,map00650		R04254	RC00004	ko00000,ko00001,ko01000				Bacteria	1MU68@1224,1RPVQ@1236,COG3243@1,COG3243@2	NA|NA|NA	I	poly(R)-hydroxyalkanoic acid synthase
BV82_2661	BV82_2661	491.183863682995	-1.4188713956905	0.280937890443924	-5.05048070749184	4.40699621236788e-07	8.47919736364114e-06	1163398.AJJP01000032_gene272	3.3e-67	260.8	Gammaproteobacteria			5.3.1.16	ko:K01814	ko00340,ko01100,ko01110,ko01230,map00340,map01100,map01110,map01230	M00026	R04640	RC00945	ko00000,ko00001,ko00002,ko01000				Bacteria	1MZ5M@1224,1S8TB@1236,COG3536@1,COG3536@2	NA|NA|NA	H	protein conserved in bacteria
BV82_2664	BV82_2664	213.473239402178	-0.887164206704176	0.431042565008557	-2.0581823669469	0.0395726306183644	0.124542503567877	1163398.AJJP01000032_gene275	1.6e-233	815.1	Gammaproteobacteria	pyrC	GO:0003674,GO:0003824,GO:0004038,GO:0004151,GO:0005575,GO:0005622,GO:0005623,GO:0005737,GO:0006139,GO:0006144,GO:0006145,GO:0006220,GO:0006221,GO:0006725,GO:0006753,GO:0006793,GO:0006796,GO:0006807,GO:0008150,GO:0008152,GO:0009056,GO:0009058,GO:0009112,GO:0009117,GO:0009165,GO:0009218,GO:0009220,GO:0009259,GO:0009260,GO:0009987,GO:0016787,GO:0016810,GO:0016812,GO:0018130,GO:0019438,GO:0019439,GO:0019637,GO:0019693,GO:0034641,GO:0034654,GO:0044237,GO:0044238,GO:0044248,GO:0044249,GO:0044270,GO:0044271,GO:0044281,GO:0044424,GO:0044464,GO:0046113,GO:0046390,GO:0046483,GO:0046700,GO:0055086,GO:0071704,GO:0072521,GO:0072523,GO:0072527,GO:0072528,GO:0090407,GO:1901135,GO:1901137,GO:1901293,GO:1901360,GO:1901361,GO:1901362,GO:1901564,GO:1901565,GO:1901566,GO:1901575,GO:1901576	3.5.2.3	ko:K01465	ko00240,ko01100,map00240,map01100	M00051	R01993	RC00632	ko00000,ko00001,ko00002,ko01000				Bacteria	1MVXY@1224,1T03U@1236,COG0044@1,COG0044@2	NA|NA|NA	F	dihydroorotase
BV82_2667	BV82_2667	201.766570026458	0.0974213728300098	0.377504140558443	0.258067031227509	0.79635517522216	0.895414631025768	1163398.AJJP01000032_gene278	5.3e-77	293.5	Gammaproteobacteria	yrrK	GO:0000966,GO:0000967,GO:0005575,GO:0005622,GO:0005623,GO:0005737,GO:0005829,GO:0006139,GO:0006364,GO:0006396,GO:0006725,GO:0006807,GO:0008150,GO:0008152,GO:0009987,GO:0010467,GO:0016070,GO:0016072,GO:0022613,GO:0034470,GO:0034471,GO:0034641,GO:0034660,GO:0040007,GO:0042254,GO:0043170,GO:0044085,GO:0044237,GO:0044238,GO:0044424,GO:0044444,GO:0044464,GO:0046483,GO:0071704,GO:0071840,GO:0090304,GO:1901360		ko:K07447					ko00000,ko01000				Bacteria	1RDHZ@1224,1S96Q@1236,COG0816@1,COG0816@2	NA|NA|NA	L	Could be a nuclease involved in processing of the 5'-end of pre-16S rRNA
BV82_2668	BV82_2668	1303.60580244093	0.260033187547749	0.226255165236665	1.14929171794046	0.250435712018555	0.45587197449949	1163398.AJJP01000032_gene279	3e-104	384.4	Gammaproteobacteria	yqgE	GO:0005575,GO:0005622,GO:0005623,GO:0005737,GO:0005829,GO:0044424,GO:0044444,GO:0044464		ko:K07735					ko00000,ko03000				Bacteria	1RCXM@1224,1S3YV@1236,COG1678@1,COG1678@2	NA|NA|NA	K	Belongs to the UPF0301 (AlgH) family
BV82_2669	BV82_2669	243.021914175524	-0.00616370517908593	0.224989089448383	-0.0273955736884744	0.978144228610149	0.988096856088885	1163398.AJJP01000032_gene280	1.1e-159	569.3	Gammaproteobacteria		GO:0003674,GO:0003779,GO:0005488,GO:0005515,GO:0005575,GO:0005576,GO:0006996,GO:0007010,GO:0007015,GO:0008092,GO:0008150,GO:0009987,GO:0016043,GO:0022607,GO:0030029,GO:0030036,GO:0042802,GO:0042803,GO:0043933,GO:0044085,GO:0044877,GO:0046983,GO:0051015,GO:0051259,GO:0065003,GO:0071840,GO:0097435		ko:K06867,ko:K06886					ko00000				Bacteria	1NS8U@1224,1SK5I@1236,COG0666@1,COG0666@2	NA|NA|NA	S	Ankyrin repeats (3 copies)
BV82_2670	BV82_2670	479.368357605335	0.0137859350952078	0.273866022305367	0.0503382456106079	0.95985284679765	0.979788100247488	1163398.AJJP01000032_gene281	1.1e-126	459.5	Gammaproteobacteria	tonB3			ko:K03832					ko00000,ko02000	2.C.1.1			Bacteria	1R330@1224,1RQAX@1236,COG0810@1,COG0810@2	NA|NA|NA	M	Periplasmic protein TonB links inner and outer membranes
BV82_2672	BV82_2672	1556.93061967661	0.301591527277981	0.264743536650407	1.13918372132435	0.254626533780301	0.461133204555057	1163398.AJJP01000032_gene283	2.7e-70	271.2	Gammaproteobacteria													Bacteria	1RDYB@1224,1S4CZ@1236,COG0745@1,COG0745@2	NA|NA|NA	KT	response regulator
BV82_2673	BV82_2673	679.721947068428	0.569408639490367	0.242877122798093	2.34443093252436	0.0190561395919593	0.0726098451378382	1163398.AJJP01000032_gene284	2.6e-61	241.1	Gammaproteobacteria													Bacteria	1RI9T@1224,1S4NE@1236,COG0745@1,COG0745@2	NA|NA|NA	KT	Type IV pilus response regulator PilH
BV82_2674	BV82_2674	127.763738167085	-0.255539280200567	0.368612297604928	-0.693246757802013	0.488154709398839	0.678275060973611	1163398.AJJP01000032_gene285	2.8e-99	367.9	Gammaproteobacteria	pilI			ko:K02659,ko:K03408	ko02020,ko02025,ko02030,map02020,map02025,map02030				ko00000,ko00001,ko02035,ko02044				Bacteria	1RCIR@1224,1SC4F@1236,COG0835@1,COG0835@2	NA|NA|NA	NT	PFAM CheW domain protein
BV82_2675	BV82_2675	358.378773327401	-1.05098844664645	0.266399378793483	-3.9451610262995	7.97463704376137e-05	0.000801338021968247	1163398.AJJP01000032_gene286	0	1075.8	Gammaproteobacteria	pilJ			ko:K02660	ko02020,ko02025,map02020,map02025				ko00000,ko00001,ko02035,ko02044				Bacteria	1MU9B@1224,1RMH0@1236,COG0840@1,COG0840@2	NA|NA|NA	NT	chemotaxis, protein
BV82_2676	BV82_2676	696.649132298256	-0.508172970077654	0.24544053784381	-2.07045247921123	0.0384099917558662	0.121832076086978	1163398.AJJP01000032_gene287	0	3361.2	Gammaproteobacteria	pilL	GO:0003674,GO:0005488,GO:0005515,GO:0019904	2.7.13.3	ko:K02487,ko:K03407,ko:K03413,ko:K06596,ko:K11526,ko:K13490	ko02020,ko02025,ko02030,map02020,map02025,map02030	M00506,M00507,M00508,M00509			ko00000,ko00001,ko00002,ko01000,ko01001,ko02022,ko02035				Bacteria	1MUAG@1224,1RMS6@1236,COG0643@1,COG0643@2,COG0784@1,COG0784@2,COG2198@1,COG2198@2	NA|NA|NA	T	COG0643 Chemotaxis protein histidine kinase and related kinases
BV82_2677	BV82_2677	37.64399547766	0.219007696247394	0.497557616227775	0.440165498636716	0.659817246027208	0.807277189420917	1163398.AJJP01000032_gene288	7.3e-80	303.1	Gammaproteobacteria	cheW5			ko:K03408,ko:K13488	ko02020,ko02025,ko02030,map02020,map02025,map02030				ko00000,ko00001,ko02035				Bacteria	1NA8G@1224,1SCB2@1236,COG0835@1,COG0835@2	NA|NA|NA	NT	chemotaxis signal transduction protein
BV82_2678	BV82_2678	410.211592009993	-0.0231694724322463	0.242656440810343	-0.0954826187793436	0.923931495383545	0.961620786167716	1163398.AJJP01000032_gene289	3.6e-111	407.5	Gammaproteobacteria	hlyIII			ko:K11068					ko00000,ko02042				Bacteria	1PGRH@1224,1RR4R@1236,COG1272@1,COG1272@2	NA|NA|NA	S	hemolysin iii
BV82_2679	BV82_2679	42.9879649984667	-0.457829048146302	0.663660038933688	-0.689854776975727	0.490285517356354	0.678877910225088	1163398.AJJP01000032_gene290	8.7e-133	479.6	Gammaproteobacteria	rsmE	GO:0000154,GO:0001510,GO:0003674,GO:0003824,GO:0006139,GO:0006364,GO:0006396,GO:0006725,GO:0006807,GO:0008150,GO:0008152,GO:0008168,GO:0008170,GO:0008173,GO:0008649,GO:0008757,GO:0009451,GO:0009987,GO:0010467,GO:0016070,GO:0016072,GO:0016436,GO:0016740,GO:0016741,GO:0022613,GO:0031167,GO:0032259,GO:0034470,GO:0034641,GO:0034660,GO:0042254,GO:0043170,GO:0043412,GO:0043414,GO:0044085,GO:0044237,GO:0044238,GO:0044260,GO:0046483,GO:0070042,GO:0070475,GO:0071704,GO:0071840,GO:0090304,GO:0140098,GO:0140102,GO:1901360	2.1.1.193	ko:K09761					ko00000,ko01000,ko03009				Bacteria	1MXCU@1224,1RPBN@1236,COG1385@1,COG1385@2	NA|NA|NA	J	Specifically methylates the N3 position of the uracil ring of uridine 1498 (m3U1498) in 16S rRNA. Acts on the fully assembled 30S ribosomal subunit
BV82_2681	BV82_2681	33.2366345367405	0.741551609471278	0.564184464281127	1.31437793207608	0.188719053043344	0.377006398353671	NA	NA	NA	NA	NA	NA	NA	NA	NA	NA	NA	NA	NA	NA	NA	NA	NA	NA	NA	NA	NA
BV82_2682	BV82_2682	1392.60666221053	0.464053914335119	0.217111889581892	2.13739521694911	0.0325658601246687	0.108349148564916	1163398.AJJP01000033_gene292	6.8e-275	953	Gammaproteobacteria			1.4.3.4	ko:K00274	ko00260,ko00330,ko00340,ko00350,ko00360,ko00380,ko00950,ko00982,ko01100,ko01110,ko04726,ko04728,ko05030,ko05031,ko05034,map00260,map00330,map00340,map00350,map00360,map00380,map00950,map00982,map01100,map01110,map04726,map04728,map05030,map05031,map05034	M00135	R02173,R02382,R02529,R02532,R02613,R02908,R02919,R04025,R04300,R04674,R04890,R04893,R04894,R04907,R04908,R08346,R08347,R08348,R11354	RC00062,RC00160,RC00225,RC00676,RC00807,RC00808,RC01808,RC02226,RC02713	ko00000,ko00001,ko00002,ko01000				Bacteria	1RA9M@1224,1S3DF@1236,COG1231@1,COG1231@2	NA|NA|NA	E	amine oxidase
BV82_2683	BV82_2683	1270.79240593313	0.87419655887409	0.265261414426102	3.29560392628318	0.000982103703852425	0.00649156163238807	1163398.AJJP01000033_gene293	8.8e-101	372.9	Gammaproteobacteria	yceJ	GO:0005575,GO:0005623,GO:0005886,GO:0016020,GO:0044464,GO:0071944		ko:K12262					ko00000				Bacteria	1MZ7X@1224,1S3RF@1236,COG3038@1,COG3038@2	NA|NA|NA	C	cytochrome b561
BV82_2684	BV82_2684	1085.63671939625	-0.124552257634458	0.265854475294767	-0.468497878383879	0.639428587851344	0.791157405307596	1163398.AJJP01000033_gene294	4.7e-105	387.1	Gammaproteobacteria	yceI												Bacteria	1N14J@1224,1S542@1236,COG2353@1,COG2353@2	NA|NA|NA	S	UPF0312 protein
BV82_2685	BV82_2685	3233.21108408431	-0.391713387821639	0.230832441778175	-1.69695985886623	0.0897042498351851	0.225464251231321	1163398.AJJP01000033_gene295	2e-271	941.4	Gammaproteobacteria	rhlE		3.6.4.13	ko:K11927	ko03018,map03018				ko00000,ko00001,ko01000,ko03019				Bacteria	1MU49@1224,1RMWA@1236,COG0513@1,COG0513@2	NA|NA|NA	JKL	DEAD-box RNA helicase involved in
BV82_2686	BV82_2686	375.368878763543	-0.156622859030313	0.25667393115976	-0.610201660615186	0.541728229870648	0.717731046302359	1163398.AJJP01000033_gene296	1.5e-146	525.4	Gammaproteobacteria				ko:K02030		M00236			ko00000,ko00002,ko02000	3.A.1.3			Bacteria	1N86T@1224,1SD2A@1236,COG0834@1,COG0834@2	NA|NA|NA	ET	COG0834 ABC-type amino acid transport signal transduction systems periplasmic component domain
BV82_2687	BV82_2687	244.339319467109	-0.254663899335281	0.244940599146629	-1.03969656407524	0.298480897418945	0.508147352725551	1163398.AJJP01000033_gene297	6.2e-215	753.1	Gammaproteobacteria													Bacteria	1N76X@1224,1SCUA@1236,COG1442@1,COG1442@2	NA|NA|NA	M	glycosyl transferase family 8
BV82_2690	BV82_2690	54.0075120737752	-1.01909099286235	0.406832176901781	-2.50494196556234	0.0122471486767127	0.0514774310171059	NA	NA	NA	NA	NA	NA	NA	NA	NA	NA	NA	NA	NA	NA	NA	NA	NA	NA	NA	NA	NA
BV82_2691	BV82_2691	575.510218724916	-0.101725715984288	0.25675873400544	-0.396191842814325	0.691963508509921	0.828087477397119	1163398.AJJP01000033_gene301	1.1e-97	362.5	Gammaproteobacteria	aidA			ko:K20275	ko02024,map02024				ko00000,ko00001				Bacteria	1RFE3@1224,1SIPG@1236,29DXX@1,300VW@2	NA|NA|NA	S	Inclusion body protein
BV82_2692	BV82_2692	1971.21573914026	0.396550378193387	0.246036330698222	1.61175537396458	0.107015182626273	0.256011260991237	1163398.AJJP01000033_gene302	5.8e-70	270	Gammaproteobacteria	HA62_15520		3.1.2.20	ko:K01073					ko00000,ko01000				Bacteria	1REI5@1224,1S4M2@1236,COG1607@1,COG1607@2	NA|NA|NA	I	Thioesterase
BV82_2693	BV82_2693	817.786243421128	1.75742357681772	0.238021277781879	7.38347257520485	1.54213444134837e-13	1.04865142011689e-11	1163398.AJJP01000033_gene303	7.3e-212	743	Gammaproteobacteria	nhaP			ko:K03316					ko00000	2.A.36			Bacteria	1MW5T@1224,1RPH6@1236,COG0025@1,COG0025@2	NA|NA|NA	P	NhaP-type Na H and K H antiporters
BV82_2694	BV82_2694	368.817673614569	0.0345154638152287	0.203201195802399	0.169858566426907	0.865121366727234	0.932970337700193	1163398.AJJP01000033_gene304	5.5e-147	526.9	Gammaproteobacteria													Bacteria	1RDF6@1224,1S43J@1236,COG0697@1,COG0697@2	NA|NA|NA	EG	COG0697 Permeases of the drug metabolite transporter (DMT) superfamily
BV82_2695	BV82_2695	305.17876621001	0.969779992912916	0.247118314672808	3.9243549965001	8.69624200708486e-05	0.000861639627208967	1163398.AJJP01000033_gene305	1.3e-61	242.3	Gammaproteobacteria													Bacteria	1MZP7@1224,1SADS@1236,COG3686@1,COG3686@2	NA|NA|NA	S	Membrane
BV82_2696	BV82_2696	222.332393077265	0.0287541099656449	0.246466230778195	0.116665515899912	0.90712511794174	0.952431415294583	1163398.AJJP01000033_gene306	5.9e-224	783.1	Gammaproteobacteria	mltA	GO:0000270,GO:0003674,GO:0003824,GO:0004553,GO:0005575,GO:0005623,GO:0005886,GO:0005887,GO:0006022,GO:0006026,GO:0006027,GO:0006807,GO:0008150,GO:0008152,GO:0008933,GO:0009056,GO:0009057,GO:0009253,GO:0009279,GO:0016020,GO:0016021,GO:0016740,GO:0016757,GO:0016787,GO:0016798,GO:0019867,GO:0030203,GO:0030288,GO:0030312,GO:0030313,GO:0031224,GO:0031226,GO:0031975,GO:0042597,GO:0043170,GO:0044425,GO:0044459,GO:0044462,GO:0044464,GO:0061783,GO:0071704,GO:0071944,GO:1901135,GO:1901136,GO:1901564,GO:1901565,GO:1901575		ko:K08304					ko00000,ko01000,ko01011		GH102	iECABU_c1320.ECABU_c30840	Bacteria	1MXD4@1224,1RP7K@1236,COG2821@1,COG2821@2	NA|NA|NA	M	Murein-degrading enzyme. May play a role in recycling of muropeptides during cell elongation and or cell division
BV82_2697	BV82_2697	184.389058888947	-0.196733826161745	0.254395397892696	-0.773338778104496	0.439321911859269	0.638405729060133	1163398.AJJP01000033_gene307	7.7e-71	273.1	Bacteria		GO:0005575,GO:0005623,GO:0042597,GO:0044464											Bacteria	COG3909@1,COG3909@2	NA|NA|NA	C	cytochrome
BV82_2698	BV82_2698	944.628638080996	0.138906186855047	0.258218810480077	0.537939844881147	0.590618579144796	0.754653958011523	1163398.AJJP01000033_gene308	3.5e-59	234.2	Gammaproteobacteria	yqjC												Bacteria	1NAAB@1224,1SE1J@1236,COG1422@1,COG1422@2	NA|NA|NA	S	Protein of unknown function (DUF1090)
BV82_2699	BV82_2699	93.8002376981015	-0.261918645373047	0.335374152419061	-0.780974453409191	0.434817520106628	0.633715258311598	1163398.AJJP01000033_gene309	0	1162.9	Gammaproteobacteria	ligB	GO:0003674,GO:0003824,GO:0003909,GO:0003911,GO:0005575,GO:0005622,GO:0005623,GO:0005737,GO:0005829,GO:0006139,GO:0006259,GO:0006260,GO:0006266,GO:0006281,GO:0006284,GO:0006288,GO:0006310,GO:0006725,GO:0006807,GO:0006950,GO:0006974,GO:0008150,GO:0008152,GO:0009058,GO:0009059,GO:0009987,GO:0016874,GO:0016886,GO:0033554,GO:0034641,GO:0034645,GO:0043170,GO:0044237,GO:0044238,GO:0044249,GO:0044260,GO:0044424,GO:0044444,GO:0044464,GO:0046483,GO:0050896,GO:0051103,GO:0051716,GO:0071704,GO:0090304,GO:0140097,GO:1901360,GO:1901576	6.5.1.2	ko:K01972	ko03030,ko03410,ko03420,ko03430,map03030,map03410,map03420,map03430		R00382	RC00005	ko00000,ko00001,ko01000,ko03032,ko03400				Bacteria	1MUZ1@1224,1RN3F@1236,COG0272@1,COG0272@2	NA|NA|NA	L	Catalyzes the formation of phosphodiester linkages between 5'-phosphoryl and 3'-hydroxyl groups in double-stranded DNA using NAD as a coenzyme and as the energy source for the reaction
BV82_2701	BV82_2701	1130.23144900713	2.00511977961428	0.2520792041749	7.95432445995456	1.80111543245279e-15	1.62558854667193e-13	1163398.AJJP01000033_gene311	9.5e-186	656	Proteobacteria				ko:K03892					ko00000,ko03000				Bacteria	1R9YE@1224,COG0500@1,COG0640@1,COG0640@2,COG2226@2	NA|NA|NA	KQ	Transcriptional regulator
BV82_2705	BV82_2705	339.808380364188	0.58952068489862	0.372386163080416	1.58308966160838	0.113401029660463	0.265785162728138	1388763.O165_020550	3.1e-25	120.6	Pseudomonas putida group													Bacteria	1QNN3@1224,1TM8N@1236,1YZ8K@136845,2BFQ3@1,329IN@2	NA|NA|NA
BV82_2706	BV82_2706	1658.08284914469	0.979496198103268	0.222219841921848	4.40778010474756	1.04435493769776e-05	0.000136425734492939	1240350.AMZE01000005_gene2574	2.1e-46	191.4	Pseudomonas putida group													Bacteria	1QNI1@1224,1TM41@1236,1YYYX@136845,2AZAD@1,31QZ8@2	NA|NA|NA	M	Membrane-bound lysozyme-inhibitor of c-type lysozyme
BV82_2708	BV82_2708	1256.16412719553	0.424713265871283	0.225889465839757	1.88018181499694	0.060083303112419	0.16888647601928	1163398.AJJP01000034_gene318	0	1395.6	Gammaproteobacteria													Bacteria	1MU2C@1224,1RM8A@1236,COG5001@1,COG5001@2	NA|NA|NA	T	Diguanylate cyclase
BV82_2709	BV82_2709	580.610090063237	0.478208228653856	0.272016105889863	1.75801439069008	0.078745060771326	0.205338929838619	1163398.AJJP01000034_gene319	3e-87	327.8	Gammaproteobacteria	ygjP			ko:K07043					ko00000				Bacteria	1RDJ9@1224,1S45M@1236,COG1451@1,COG1451@2	NA|NA|NA	S	Metal-dependent hydrolase
BV82_2710	BV82_2710	269.31270369512	-0.113033480151001	0.296191596955358	-0.381622845863645	0.702741135971039	0.834256491344492	1163398.AJJP01000034_gene320	5e-50	203.4	Gammaproteobacteria													Bacteria	1N38K@1224,1SENE@1236,COG4519@1,COG4519@2	NA|NA|NA	S	protein conserved in bacteria
BV82_2711	BV82_2711	1628.96069695793	0.474860306782436	0.238094427881717	1.9944200752919	0.0461061664191781	0.140006147097483	1163398.AJJP01000034_gene321	2.5e-85	321.2	Gammaproteobacteria	elaA	GO:0003674,GO:0003824,GO:0006464,GO:0006473,GO:0006807,GO:0008150,GO:0008152,GO:0009987,GO:0016740,GO:0016746,GO:0016747,GO:0019538,GO:0036211,GO:0043170,GO:0043412,GO:0043543,GO:0044237,GO:0044238,GO:0044260,GO:0044267,GO:0071704,GO:1901564		ko:K02348					ko00000				Bacteria	1MZHA@1224,1S9IF@1236,COG2153@1,COG2153@2	NA|NA|NA	S	Acyltransferase
BV82_2712	BV82_2712	3127.1376951093	0.93851687094978	0.242190390789376	3.8751201808249	0.000106572088984002	0.00101735355714728	1163398.AJJP01000034_gene322	7.9e-129	466.5	Gammaproteobacteria				ko:K02030		M00236			ko00000,ko00002,ko02000	3.A.1.3			Bacteria	1RBXC@1224,1S31V@1236,COG0834@1,COG0834@2	NA|NA|NA	ET	ABC-type amino acid transport signal transduction systems periplasmic component domain
BV82_2713	BV82_2713	624.39577027659	0.391860472603855	0.208733012378986	1.87732868959115	0.0604730584342763	0.169593010012781	1163398.AJJP01000034_gene323	0	1375.9	Gammaproteobacteria	yccS	GO:0005575,GO:0005623,GO:0005886,GO:0016020,GO:0044464,GO:0071944											Bacteria	1MWR1@1224,1RNIJ@1236,COG1289@1,COG1289@2	NA|NA|NA	S	Membrane
BV82_2714	BV82_2714	108.495070856682	-0.268173614490721	0.307980766703797	-0.870747928063442	0.38389180284178	0.588169391703243	1163398.AJJP01000034_gene324	3.1e-228	797.3	Gammaproteobacteria	yhiN	GO:0005575,GO:0005622,GO:0005623,GO:0005737,GO:0005829,GO:0044424,GO:0044444,GO:0044464		ko:K07007					ko00000				Bacteria	1MUGC@1224,1RNCW@1236,COG2081@1,COG2081@2	NA|NA|NA	S	HI0933 family
BV82_2715	BV82_2715	347.162622455121	-0.388917215175613	0.334899933003277	-1.16129379808448	0.245522440789989	0.450289600441366	1163398.AJJP01000034_gene325	6e-255	886.3	Gammaproteobacteria	dbpA	GO:0000027,GO:0000166,GO:0000339,GO:0003674,GO:0003676,GO:0003723,GO:0003724,GO:0003725,GO:0003729,GO:0003824,GO:0004004,GO:0004386,GO:0005488,GO:0005524,GO:0005575,GO:0005622,GO:0005623,GO:0005737,GO:0005829,GO:0006139,GO:0006412,GO:0006413,GO:0006518,GO:0006725,GO:0006807,GO:0006996,GO:0008026,GO:0008135,GO:0008144,GO:0008150,GO:0008152,GO:0008186,GO:0009058,GO:0009059,GO:0009987,GO:0010467,GO:0010468,GO:0010501,GO:0016043,GO:0016070,GO:0016281,GO:0016462,GO:0016787,GO:0016817,GO:0016818,GO:0016887,GO:0017076,GO:0017111,GO:0019222,GO:0019538,GO:0019843,GO:0022607,GO:0022613,GO:0022618,GO:0030554,GO:0032553,GO:0032555,GO:0032559,GO:0032991,GO:0033677,GO:0034458,GO:0034459,GO:0034622,GO:0034641,GO:0034645,GO:0035639,GO:0036094,GO:0042254,GO:0042255,GO:0042273,GO:0042623,GO:0043043,GO:0043167,GO:0043168,GO:0043170,GO:0043531,GO:0043603,GO:0043604,GO:0043933,GO:0044085,GO:0044237,GO:0044238,GO:0044249,GO:0044260,GO:0044267,GO:0044271,GO:0044424,GO:0044444,GO:0044464,GO:0046483,GO:0050789,GO:0060255,GO:0065003,GO:0065007,GO:0070035,GO:0070925,GO:0071704,GO:0071826,GO:0071840,GO:0090304,GO:0097159,GO:0097367,GO:0140097,GO:0140098,GO:1901265,GO:1901360,GO:1901363,GO:1901564,GO:1901566,GO:1901576	3.6.4.13	ko:K05591,ko:K05592	ko03018,map03018				ko00000,ko00001,ko01000,ko03009,ko03019				Bacteria	1MU49@1224,1RQ36@1236,COG0513@1,COG0513@2	NA|NA|NA	JKL	DEAD-box RNA helicase involved in the assembly of the 50S ribosomal subunit. Has an RNA-dependent ATPase activity, which is specific for 23S rRNA, and a 3' to 5' RNA helicase activity that uses the energy of ATP hydrolysis to destabilize and unwind short rRNA duplexes
BV82_2716	BV82_2716	217.06867400472	0.756605218661371	0.312835164443306	2.41854274920711	0.0155828144267716	0.0624318731351851	1163398.AJJP01000034_gene326	7.8e-258	896	Gammaproteobacteria	hsrA												Bacteria	1MUDA@1224,1RP1M@1236,COG0477@1,COG2814@2	NA|NA|NA	EGP	Major facilitator Superfamily
BV82_2717	BV82_2717	302.119647613623	-0.45183161220041	0.263516902657823	-1.71462098879901	0.0864147380601932	0.219508819426422	1163398.AJJP01000034_gene327	1.1e-250	872.1	Gammaproteobacteria	tldD3												Bacteria	1QM7I@1224,1RSF3@1236,COG0312@1,COG0312@2	NA|NA|NA	S	Zn-dependent
BV82_2718	BV82_2718	500.323147243286	0.122167946019116	0.276904530746171	0.441191574908188	0.659074312045369	0.807215614358059	1163398.AJJP01000034_gene328	1.4e-275	954.9	Gammaproteobacteria	tldD			ko:K03568					ko00000,ko01002				Bacteria	1NSH6@1224,1RR3H@1236,COG0312@1,COG0312@2	NA|NA|NA	S	Modulator of DNA gyrase
BV82_2719	BV82_2719	164.823690722194	-0.017044718164509	0.274509056441191	-0.0620916423868898	0.950489852566551	0.975430716276782	1163398.AJJP01000034_gene329	0	1219.1	Gammaproteobacteria	acd		1.3.8.1	ko:K00248	ko00071,ko00280,ko00650,ko01100,ko01110,ko01120,ko01200,ko01212,map00071,map00280,map00650,map01100,map01110,map01120,map01200,map01212		R01175,R01178,R02661,R03172,R04751	RC00052,RC00068,RC00076,RC00120,RC00148	ko00000,ko00001,ko01000				Bacteria	1MU20@1224,1RPHJ@1236,COG1960@1,COG1960@2	NA|NA|NA	I	acyl-CoA dehydrogenase
BV82_2720	BV82_2720	91.0296820385835	0.441303685092085	0.289927780303759	1.52211590289736	0.127980041941009	0.288638313582539	351746.Pput_4820	3.5e-28	131.7	Pseudomonas putida group													Bacteria	1Q0KX@1224,1RTQV@1236,1YZCZ@136845,2DI29@1,301SX@2	NA|NA|NA
BV82_2723	BV82_2723	894.660996428257	0.171410954531893	0.203829332902775	0.840953321540112	0.40037408497507	0.603838278227082	1163398.AJJP01000035_gene333	9.4e-163	579.3	Gammaproteobacteria	rlmJ	GO:0000154,GO:0001510,GO:0003674,GO:0003824,GO:0005575,GO:0005622,GO:0005623,GO:0005737,GO:0005829,GO:0006139,GO:0006364,GO:0006396,GO:0006725,GO:0006807,GO:0008150,GO:0008152,GO:0008168,GO:0008170,GO:0008173,GO:0008649,GO:0008757,GO:0008988,GO:0009451,GO:0009987,GO:0010467,GO:0015976,GO:0016070,GO:0016072,GO:0016433,GO:0016740,GO:0016741,GO:0022613,GO:0031167,GO:0032259,GO:0034470,GO:0034641,GO:0034660,GO:0036307,GO:0042254,GO:0043170,GO:0043412,GO:0043414,GO:0044085,GO:0044237,GO:0044238,GO:0044260,GO:0044424,GO:0044444,GO:0044464,GO:0046483,GO:0070475,GO:0071704,GO:0071840,GO:0090304,GO:0140098,GO:0140102,GO:1901360	2.1.1.266	ko:K07115					ko00000,ko01000,ko03009				Bacteria	1MWGA@1224,1RNI1@1236,COG2961@1,COG2961@2	NA|NA|NA	S	Specifically methylates the adenine in position 2030 of 23S rRNA
BV82_2724	BV82_2724	2716.50133229074	-0.3372803282464	0.281718170294262	-1.1972260358432	0.231218464447498	0.433447302687833	237609.PSAKL28_48370	0	1202.2	Gammaproteobacteria	HA62_32075			ko:K00612					ko00000,ko01000				Bacteria	1MWBA@1224,1RNN4@1236,COG2192@1,COG2192@2	NA|NA|NA	O	carbamoyl transferase, NodU family
BV82_2725	BV82_2725	233.108778359007	-0.974039043972863	0.234652318419206	-4.15098836668106	3.31042594069756e-05	0.000368451891695576	237609.PSAKL28_48360	9.7e-187	659.4	Gammaproteobacteria				ko:K00786					ko00000,ko01000				Bacteria	1QIXJ@1224,1RZ2C@1236,COG0438@1,COG0438@2	NA|NA|NA	M	Glycosyl transferase
BV82_2726	BV82_2726	101.234459061131	-1.0015469822032	0.322394953751797	-3.10658392927039	0.00189262574231568	0.0112246047608782	237609.PSAKL28_48350	1e-159	569.3	Gammaproteobacteria	celD												Bacteria	1RFW0@1224,1S3PF@1236,COG5653@1,COG5653@2	NA|NA|NA	M	acetyltransferase
BV82_2727	BV82_2727	125.78431131297	-0.37895245468414	0.297473111661012	-1.27390490040652	0.20269712149944	0.395825535453667	237609.PSAKL28_48340	2.7e-239	834.3	Gammaproteobacteria													Bacteria	1RBZY@1224,1S5RR@1236,COG2120@1,COG2120@2	NA|NA|NA	S	GlcNAc-PI de-N-acetylase
BV82_2728	BV82_2728	519.704992840403	-0.141903241238177	0.219832321235986	-0.645506722761874	0.518598863089013	0.700115517099228	237609.PSAKL28_48330	7e-170	603.2	Bacteria	ssg												Bacteria	COG4641@1,COG4641@2	NA|NA|NA	M	Protein conserved in bacteria
BV82_2729	BV82_2729	1308.37349042902	0.502788473610152	0.239868813358073	2.09609772346518	0.0360735229286514	0.11677806748893	237609.PSAKL28_48320	4.8e-107	394	Gammaproteobacteria													Bacteria	1RKD8@1224,1S8CJ@1236,COG1216@1,COG1216@2	NA|NA|NA	S	Glycosyl transferase, family 2
BV82_2730	BV82_2730	1198.84175004038	0.640223009416751	0.279969434876453	2.28676037332173	0.0222098136202563	0.0819981693123145	76869.PputGB1_4987	4e-113	414.8	Pseudomonas putida group													Bacteria	1NAE9@1224,1RM9T@1236,1YW23@136845,COG0438@1,COG0438@2	NA|NA|NA	M	glycosyl transferase
BV82_2731	BV82_2731	563.600782146376	0.0984737423061508	0.295322668309484	0.333444577315531	0.738798718694289	0.858272136578153	237609.PSAKL28_48310	2.2e-89	335.1	Proteobacteria													Bacteria	1RF4R@1224,COG0515@1,COG0515@2	NA|NA|NA	KLT	toluene tolerance protein
BV82_2732	BV82_2732	309.467926821292	-0.0187421755947276	0.259626080654474	-0.0721891096128776	0.942451411832125	0.970793593696991	NA	NA	NA	NA	NA	NA	NA	NA	NA	NA	NA	NA	NA	NA	NA	NA	NA	NA	NA	NA	NA
BV82_2733	BV82_2733	138.509350669445	0.446132092851047	0.309292939691425	1.44242572525627	0.149182310938508	0.321136596486883	NA	NA	NA	NA	NA	NA	NA	NA	NA	NA	NA	NA	NA	NA	NA	NA	NA	NA	NA	NA	NA
BV82_2734	BV82_2734	136.335332424208	0.370915898783821	0.320279969777727	1.15809895648871	0.24682365580916	0.451683750905207	1268068.PG5_12490	7e-29	132.9	Gammaproteobacteria													Bacteria	1NGAP@1224,1SE8K@1236,COG3307@1,COG3307@2	NA|NA|NA	M	Polymerase
BV82_2737	BV82_2737	312.234444201111	0.0514017655386908	0.253657057832208	0.202642757027847	0.839414267996432	0.917796675378821	1163398.AJJP01000035_gene342	2.9e-184	651	Gammaproteobacteria													Bacteria	1NS1D@1224,1SJXU@1236,2EW1D@1,33PEP@2	NA|NA|NA	S	Metal ABC transporter ATPase
BV82_2738	BV82_2738	340.998431769826	-0.106809809090867	0.257113610745499	-0.415418727857981	0.677835399236217	0.818680029637125	1163398.AJJP01000035_gene343	1.8e-150	538.5	Gammaproteobacteria													Bacteria	1PDY4@1224,1RQYV@1236,COG0667@1,COG0667@2	NA|NA|NA	C	Aldo Keto reductase
BV82_2739	BV82_2739	632.419393145166	0.479360870866538	0.353649441697156	1.35546904461688	0.175268164652217	0.357596041649653	1163398.AJJP01000035_gene344	6.9e-220	769.6	Gammaproteobacteria													Bacteria	1Q8AY@1224,1RSC9@1236,COG0665@1,COG0665@2	NA|NA|NA	E	oxidoreductase()
BV82_2740	BV82_2740	88.411203107326	0.0740374083110929	0.341860387708877	0.216572059744289	0.828541862041533	0.911616363552899	1163398.AJJP01000035_gene345	4.7e-49	200.3	Gammaproteobacteria	emrE			ko:K03297,ko:K18975					ko00000,ko02000	2.A.7.1,2.A.7.1.11			Bacteria	1MZ54@1224,1S8SG@1236,COG2076@1,COG2076@2	NA|NA|NA	P	multidrug resistance protein
BV82_2741	BV82_2741	58.8264977477765	-0.0436866771556254	0.365919434477297	-0.119388786272121	0.90496734501092	0.95235486551499	1163398.AJJP01000035_gene346	1.4e-164	585.5	Gammaproteobacteria	allS_1												Bacteria	1R6B4@1224,1RZ71@1236,COG0583@1,COG0583@2	NA|NA|NA	K	transcriptional regulator
BV82_2742	BV82_2742	210.078731542164	-0.275751569049316	0.245270849397385	-1.12427371506569	0.260896925645429	0.469576627593876	1163398.AJJP01000035_gene347	2.6e-236	824.3	Gammaproteobacteria	kdtA	GO:0003674,GO:0003824,GO:0005575,GO:0005623,GO:0005886,GO:0005975,GO:0006629,GO:0006643,GO:0006644,GO:0006664,GO:0006793,GO:0006796,GO:0008150,GO:0008152,GO:0008610,GO:0008654,GO:0009058,GO:0009245,GO:0009247,GO:0009311,GO:0009312,GO:0009987,GO:0016020,GO:0016051,GO:0016740,GO:0019637,GO:0044237,GO:0044238,GO:0044249,GO:0044255,GO:0044464,GO:0046467,GO:0046493,GO:0071704,GO:0071944,GO:0090407,GO:1901135,GO:1901137,GO:1901269,GO:1901271,GO:1901576,GO:1903509	2.4.99.12,2.4.99.13,2.4.99.14,2.4.99.15	ko:K02527	ko00540,ko01100,map00540,map01100	M00060,M00080	R04658,R05074,R09763	RC00009,RC00077,RC00247	ko00000,ko00001,ko00002,ko01000,ko01003,ko01005		GT30	iECNA114_1301.ECNA114_3778,iIT341.HP0957,iUMNK88_1353.UMNK88_4417	Bacteria	1MU9F@1224,1RNBR@1236,COG1519@1,COG1519@2	NA|NA|NA	M	Transferase
BV82_2743	BV82_2743	1322.32370795994	0.662818282881742	0.213189698114469	3.10905399624822	0.00187687414083127	0.0111445014773761	1163398.AJJP01000035_gene348	7.5e-250	869.4	Gammaproteobacteria	tolC			ko:K12340	ko01501,ko01503,ko02020,ko03070,ko04626,ko05133,map01501,map01503,map02020,map03070,map04626,map05133	M00325,M00326,M00339,M00571,M00575,M00646,M00647,M00696,M00697,M00709,M00720,M00821			ko00000,ko00001,ko00002,ko01504,ko02000,ko02044	1.B.17,2.A.6.2			Bacteria	1MWCJ@1224,1RQQV@1236,COG1538@1,COG1538@2	NA|NA|NA	MU	type I secretion outer membrane protein, TolC
BV82_2745	BV82_2745	352.662319598197	-1.06149693934164	0.233644904926266	-4.54320602315992	5.54050534599845e-06	7.81337174361827e-05	1163398.AJJP01000035_gene350	1.1e-207	729.2	Gammaproteobacteria	cytX			ko:K03457					ko00000	2.A.39			Bacteria	1PYF6@1224,1S0G4@1236,COG1457@1,COG1457@2	NA|NA|NA	F	COG1457 Purine-cytosine permease and related proteins
BV82_2746	BV82_2746	2340.36937800808	0.497217956644444	0.176811180472074	2.81214092523394	0.00492129365643046	0.024678139562905	1163398.AJJP01000035_gene351	1.3e-136	492.3	Gammaproteobacteria													Bacteria	1MZEU@1224,1SA5D@1236,2CS41@1,32SQ9@2	NA|NA|NA	S	Protein of unknown function (DUF3298)
BV82_2747	BV82_2747	4790.0182143612	0.519542423821088	0.232169637683217	2.23777074817154	0.0252360089087818	0.0897283676931984	1163398.AJJP01000035_gene352	9.9e-117	426	Gammaproteobacteria	nudF	GO:0000287,GO:0003674,GO:0003824,GO:0005488,GO:0005575,GO:0005622,GO:0005623,GO:0005737,GO:0005829,GO:0006950,GO:0008150,GO:0009266,GO:0009408,GO:0009628,GO:0016462,GO:0016787,GO:0016817,GO:0016818,GO:0019144,GO:0043167,GO:0043169,GO:0044424,GO:0044444,GO:0044464,GO:0046872,GO:0047631,GO:0050896	3.6.1.13	ko:K01515	ko00230,map00230		R01054	RC00002	ko00000,ko00001,ko01000			iECP_1309.ECP_3126	Bacteria	1RDMW@1224,1RPZV@1236,COG0494@1,COG0494@2	NA|NA|NA	L	COG0494 NTP pyrophosphohydrolases including oxidative damage repair enzymes
BV82_2748	BV82_2748	332.334870254062	-0.365912439256532	0.241637658869949	-1.51430220342214	0.129949209980553	0.291753902461993	1163398.AJJP01000035_gene353	2e-79	301.6	Gammaproteobacteria	yqiB			ko:K09920					ko00000				Bacteria	1RA4E@1224,1S55I@1236,COG3151@1,COG3151@2	NA|NA|NA	S	protein conserved in bacteria
BV82_2749	BV82_2749	247.367902688819	-0.221830774825296	0.363703052825082	-0.609922773818405	0.541912965661007	0.717731046302359	1163398.AJJP01000035_gene354	3.8e-150	537.3	Gammaproteobacteria	cpdA	GO:0003674,GO:0003824,GO:0004112,GO:0004114,GO:0004115,GO:0005488,GO:0005506,GO:0008081,GO:0008150,GO:0008198,GO:0009987,GO:0016043,GO:0016787,GO:0016788,GO:0042545,GO:0042578,GO:0043167,GO:0043169,GO:0045229,GO:0046872,GO:0046914,GO:0071554,GO:0071555,GO:0071840	2.1.2.2,3.1.4.53	ko:K03651,ko:K11175	ko00230,ko00670,ko01100,ko01110,ko01130,ko02025,map00230,map00670,map01100,map01110,map01130,map02025	M00048	R00191,R04325,R04326	RC00026,RC00197,RC00296,RC01128	ko00000,ko00001,ko00002,ko01000				Bacteria	1MWKX@1224,1RPA7@1236,COG1409@1,COG1409@2	NA|NA|NA	S	Hydrolyzes cAMP to 5'-AMP. Plays an important regulatory role in modulating the intracellular concentration of cAMP, thereby influencing cAMP-dependent processes
BV82_2750	BV82_2750	400.261794125162	0.541478139301078	0.246780902222972	2.1941654902122	0.0282235145165652	0.0974958427698189	1163398.AJJP01000035_gene355	1.8e-110	405.2	Gammaproteobacteria	yqiA	GO:0003674,GO:0003824,GO:0016787,GO:0016788		ko:K07000					ko00000				Bacteria	1MVJF@1224,1S5WF@1236,COG3150@1,COG3150@2	NA|NA|NA	S	esterase
BV82_2752	BV82_2752	175.035972189077	-0.48813275740421	0.40627358161896	-1.2014878138496	0.229562030763448	0.431156231823593	1163398.AJJP01000035_gene357	2.2e-190	671.4	Bacteria													Bacteria	COG4222@1,COG4222@2	NA|NA|NA	S	Esterase-like activity of phytase
BV82_2753	BV82_2753	119.521037095838	-0.233813855767023	0.26323152407233	-0.888244128779866	0.374409446146448	0.581165882010935	1163398.AJJP01000035_gene358	1.1e-89	335.9	Gammaproteobacteria	orf			ko:K06985	ko04112,map04112				ko00000,ko00001				Bacteria	1N2PE@1224,1S60F@1236,COG3577@1,COG3577@2	NA|NA|NA	O	Aspartyl protease
BV82_2755	BV82_2755	2452.09595679919	0.425490575435365	0.203324945896137	2.09266292220098	0.0363792553228502	0.117416530183764	237609.PSAKL28_48100	1.3e-117	429.1	Gammaproteobacteria				ko:K09857					ko00000				Bacteria	1NKFI@1224,1SE65@1236,COG3009@1,COG3009@2	NA|NA|NA	S	protein conserved in bacteria
BV82_2756	BV82_2756	1170.63435332249	0.0514538295273952	0.229693406678738	0.224010912073595	0.822748812382589	0.909402160914534	1163398.AJJP01000035_gene361	4.2e-270	936.8	Gammaproteobacteria	lipJ		4.6.1.1	ko:K01768,ko:K07186	ko00230,ko02025,ko04113,ko04213,map00230,map02025,map04113,map04213	M00695	R00089,R00434	RC00295	ko00000,ko00001,ko00002,ko01000				Bacteria	1NG67@1224,1SD1D@1236,COG2114@1,COG2114@2	NA|NA|NA	T	Histidine kinase
BV82_2760	BV82_2760	1141.67454420464	0.405121155974026	0.21495285654501	1.88469770760733	0.0594706620472414	0.167639049632315	1163398.AJJP01000035_gene365	9.8e-275	952.2	Gammaproteobacteria													Bacteria	1R9QK@1224,1S1P7@1236,COG1639@1,COG1639@2	NA|NA|NA	T	HDOD domain-containing protein
BV82_2762	BV82_2762	1220.14328803901	-0.28560006091749	0.258535224544906	-1.10468529547657	0.26929597718647	0.478868910674849	1163398.AJJP01000035_gene367	4.5e-167	594	Gammaproteobacteria	motB			ko:K02557	ko02030,ko02040,map02030,map02040				ko00000,ko00001,ko02000,ko02035	1.A.30.1			Bacteria	1MW1Y@1224,1RPQ9@1236,COG1360@1,COG1360@2	NA|NA|NA	N	Flagellar Motor Protein
BV82_2763	BV82_2763	77.7927479129873	-0.681006137399022	0.33138066472472	-2.05505694776954	0.0398735045798004	0.124957119150334	1388763.O165_020265	6e-45	187.2	Pseudomonas putida group													Bacteria	1QNDN@1224,1TKYR@1236,1YYPX@136845,2AYPM@1,31QU7@2	NA|NA|NA
BV82_2766	BV82_2766	156.113729034195	-0.380355788434334	0.254390463543589	-1.49516527913854	0.13487131259163	0.299200167342815	1163398.AJJP01000035_gene371	5.7e-109	400.2	Gammaproteobacteria	yicG	GO:0005575,GO:0005623,GO:0005886,GO:0016020,GO:0044464,GO:0071944											Bacteria	1R9H8@1224,1S00T@1236,COG2860@1,COG2860@2	NA|NA|NA	S	Membrane
BV82_2768	BV82_2768	394.976745808023	-0.400337326450951	1.15722799028211	-0.345945077212793	0.729383991037207	0.852522281965786	1163398.AJJP01000035_gene373	7.8e-92	343.6	Gammaproteobacteria	nnrD	GO:0003674,GO:0003824,GO:0016829,GO:0016835,GO:0016836,GO:0016853,GO:0016854,GO:0052855,GO:0052856,GO:0052857	4.2.1.136,5.1.99.6	ko:K17758,ko:K17759					ko00000,ko01000				Bacteria	1MU1Q@1224,1RMPS@1236,COG0063@1,COG0063@2	NA|NA|NA	H	Bifunctional enzyme that catalyzes the epimerization of the S- and R-forms of NAD(P)HX and the dehydration of the S-form of NAD(P)HX at the expense of ADP, which is converted to AMP. This allows the repair of both epimers of NAD(P)HX, a damaged form of NAD(P)H that is a result of enzymatic or heat-dependent hydration
BV82_2769	BV82_2769	1471.22247966497	0.844194331843894	0.252714341814401	3.34050820298869	0.00083625210278739	0.00574157045399254	1163398.AJJP01000035_gene374	4.8e-81	307	Gammaproteobacteria	yjeE	GO:0000166,GO:0002949,GO:0003674,GO:0003824,GO:0005488,GO:0005515,GO:0006139,GO:0006396,GO:0006399,GO:0006400,GO:0006725,GO:0006807,GO:0008033,GO:0008150,GO:0008152,GO:0009451,GO:0009987,GO:0010467,GO:0016070,GO:0016462,GO:0016787,GO:0016817,GO:0016818,GO:0016887,GO:0017076,GO:0017111,GO:0030554,GO:0032553,GO:0032555,GO:0032559,GO:0034470,GO:0034641,GO:0034660,GO:0036094,GO:0042802,GO:0043167,GO:0043168,GO:0043170,GO:0043412,GO:0043531,GO:0044237,GO:0044238,GO:0046483,GO:0070525,GO:0071704,GO:0090304,GO:0097159,GO:0097367,GO:1901265,GO:1901360,GO:1901363		ko:K06925					ko00000,ko03016				Bacteria	1RGYU@1224,1S6IB@1236,COG0802@1,COG0802@2	NA|NA|NA	S	ATPase or kinase
BV82_2770	BV82_2770	1176.31179505647	-0.00777123207676698	0.213358274715506	-0.0364233920016893	0.970944762432237	0.984598697754489	1163398.AJJP01000035_gene375	8.5e-216	756.1	Gammaproteobacteria	amiB	GO:0000003,GO:0000910,GO:0003674,GO:0003824,GO:0005575,GO:0005623,GO:0007049,GO:0008150,GO:0008745,GO:0009987,GO:0016787,GO:0016810,GO:0016811,GO:0019954,GO:0022402,GO:0022414,GO:0030288,GO:0030313,GO:0031975,GO:0032505,GO:0042597,GO:0043093,GO:0044464,GO:0051301,GO:0061783	3.5.1.28	ko:K01448,ko:K12204	ko01503,map01503	M00727	R04112	RC00064,RC00141	ko00000,ko00001,ko00002,ko01000,ko01011,ko02044,ko03036	3.A.7.10.1,3.A.7.9.1		iG2583_1286.G2583_4996	Bacteria	1MUQK@1224,1RMP1@1236,COG0860@1,COG0860@2,COG1388@1,COG1388@2	NA|NA|NA	M	N-acetylmuramoyl-L-alanine amidase
BV82_2779	BV82_2779	872.49715972773	0.276540859842545	0.276787030538192	0.99911061332907	0.31774111033811	0.528618606460824	1163398.AJJP01000035_gene383	1e-297	1028.9	Gammaproteobacteria				ko:K03406	ko02020,ko02030,map02020,map02030				ko00000,ko00001,ko02035				Bacteria	1RFH2@1224,1SMC2@1236,COG0840@1,COG0840@2	NA|NA|NA	NT	chemotaxis, protein
BV82_2780	BV82_2780	432.122745439715	-1.50341932430055	0.274845952349293	-5.47004353329499	4.49925051805187e-08	1.09481762605929e-06	1163398.AJJP01000035_gene384	2.9e-282	977.2	Gammaproteobacteria	fbpB			ko:K02011	ko02010,map02010	M00190			ko00000,ko00001,ko00002,ko02000	3.A.1.10			Bacteria	1MWEV@1224,1RRU2@1236,COG1178@1,COG1178@2	NA|NA|NA	P	iron ABC transporter permease
BV82_2788	BV82_2788	1894.57928681566	-0.758043497370409	0.339056269850922	-2.23574540504357	0.0253684529725454	0.0897857387373244	1038922.PflQ2_5128	4.4e-92	344.4	Pseudomonas fluorescens group													Bacteria	1R582@1224,1S61M@1236,1YP3Z@136843,2BFY8@1,329TX@2	NA|NA|NA	S	Membrane
BV82_2791	BV82_2791	838.357638950463	-0.337245206757134	0.215000311781935	-1.56858008233582	0.116745816468983	0.27093325523704	216595.PFLU_1104	1.8e-37	165.6	Gammaproteobacteria													Bacteria	1NF73@1224,1RXVA@1236,COG4886@1,COG4886@2	NA|NA|NA	S	COG4886 Leucine-rich repeat (LRR) protein
BV82_2792	BV82_2792	1030.71637211888	-0.16473022084492	0.260523442403606	-0.63230479117391	0.527187733422004	0.706741080483811	237609.PSAKL28_47760	0	1553.9	Gammaproteobacteria	ygiQ												Bacteria	1MUG3@1224,1RN9V@1236,COG1032@1,COG1032@2	NA|NA|NA	C	UPF0313 protein
BV82_2793	BV82_2793	212.79965838182	-0.291896346231093	0.253192952519709	-1.15286125986611	0.248967335246976	0.453864800648545	587753.EY04_02265	0	1952.6	Gammaproteobacteria	MA20_16195	GO:0003674,GO:0005198,GO:0005575,GO:0005623,GO:0008150,GO:0009987,GO:0016043,GO:0030115,GO:0030312,GO:0044464,GO:0045229,GO:0071840,GO:0071944											Bacteria	1MVAG@1224,1RMX2@1236,COG1305@1,COG1305@2,COG4196@1,COG4196@2	NA|NA|NA	E	transglutaminase-like
BV82_2794	BV82_2794	409.476194247794	-0.343348281854185	0.403110547853156	-0.851747203546902	0.394354415342623	0.599196607823931	1207075.PputUW4_00470	0	1363.2	Gammaproteobacteria	MA20_16190	GO:0005575,GO:0005623,GO:0005886,GO:0016020,GO:0044464,GO:0071944											Bacteria	1MX5P@1224,1RPDC@1236,COG2307@1,COG2307@2,COG2308@1,COG2308@2	NA|NA|NA	S	A predicted alpha-helical domain with a conserved ER motif.
BV82_2795	BV82_2795	51.0812647537547	-0.495024099249434	0.404975898671339	-1.22235446818818	0.221573609718368	0.419966169775478	1163398.AJJP01000036_gene399	2.2e-173	614.8	Gammaproteobacteria		GO:0005575,GO:0005623,GO:0005886,GO:0016020,GO:0044464,GO:0071944											Bacteria	1MVMI@1224,1RXZ6@1236,COG1305@1,COG1305@2	NA|NA|NA	E	Transglutaminase
BV82_2796	BV82_2796	331.7465704002	-0.24104826037756	0.349162593418391	-0.690361066509547	0.489967154153997	0.678815783762334	237609.PSAKL28_47750	1.3e-102	379	Gammaproteobacteria	yvdD_1		3.2.2.10	ko:K06966	ko00230,ko00240,map00230,map00240		R00182,R00510	RC00063,RC00318	ko00000,ko00001,ko01000				Bacteria	1RD59@1224,1S4C3@1236,COG1611@1,COG1611@2	NA|NA|NA	S	Belongs to the LOG family
BV82_2798	BV82_2798	788.889202645334	-0.21726621945452	0.249272740028061	-0.87160039814246	0.383426413411557	0.588169391703243	1163398.AJJP01000036_gene402	2.2e-148	531.6	Gammaproteobacteria	nadE	GO:0000003,GO:0003674,GO:0003824,GO:0003952,GO:0005575,GO:0005622,GO:0005623,GO:0005737,GO:0005829,GO:0006082,GO:0006139,GO:0006520,GO:0006531,GO:0006725,GO:0006732,GO:0006733,GO:0006734,GO:0006753,GO:0006793,GO:0006796,GO:0006807,GO:0006950,GO:0006974,GO:0008150,GO:0008152,GO:0008795,GO:0009058,GO:0009066,GO:0009108,GO:0009117,GO:0009165,GO:0009435,GO:0009987,GO:0016874,GO:0016879,GO:0016880,GO:0016884,GO:0018130,GO:0019355,GO:0019359,GO:0019362,GO:0019363,GO:0019365,GO:0019438,GO:0019637,GO:0019674,GO:0019752,GO:0019954,GO:0030436,GO:0032502,GO:0033554,GO:0034355,GO:0034627,GO:0034628,GO:0034641,GO:0034654,GO:0043094,GO:0043173,GO:0043436,GO:0043648,GO:0043934,GO:0044237,GO:0044238,GO:0044249,GO:0044271,GO:0044281,GO:0044424,GO:0044444,GO:0044464,GO:0046483,GO:0046496,GO:0050896,GO:0051186,GO:0051188,GO:0051716,GO:0055086,GO:0071704,GO:0072524,GO:0072525,GO:0090407,GO:1901293,GO:1901360,GO:1901362,GO:1901564,GO:1901566,GO:1901576,GO:1901605	6.3.1.5	ko:K01916	ko00760,ko01100,map00760,map01100	M00115	R00189	RC00100	ko00000,ko00001,ko00002,ko01000			iECSE_1348.ECSE_1910,iECW_1372.ECW_m1909,iEKO11_1354.EKO11_2035,iETEC_1333.ETEC_1772,iEcE24377_1341.EcE24377A_1961,iSFV_1184.SFV_1480,iSF_1195.SF1486,iSFxv_1172.SFxv_1676,iSSON_1240.SSON_1418,iS_1188.S1603,iWFL_1372.ECW_m1909	Bacteria	1MU9U@1224,1RNKA@1236,COG0171@1,COG0171@2	NA|NA|NA	H	Catalyzes the ATP-dependent amidation of deamido-NAD to form NAD. Uses
BV82_2799	BV82_2799	583.146442657759	0.0877673097131751	0.281193456257046	0.312124296494811	0.754946062333452	0.86926885183478	1163398.AJJP01000036_gene403	1.1e-233	815.5	Gammaproteobacteria	pncB	GO:0000183,GO:0001302,GO:0003674,GO:0003824,GO:0004516,GO:0005575,GO:0005622,GO:0005623,GO:0005634,GO:0005737,GO:0005829,GO:0006139,GO:0006325,GO:0006342,GO:0006348,GO:0006355,GO:0006725,GO:0006732,GO:0006733,GO:0006734,GO:0006753,GO:0006793,GO:0006796,GO:0006807,GO:0006950,GO:0006996,GO:0007568,GO:0007569,GO:0008150,GO:0008152,GO:0009058,GO:0009108,GO:0009117,GO:0009165,GO:0009266,GO:0009408,GO:0009435,GO:0009628,GO:0009889,GO:0009890,GO:0009892,GO:0009987,GO:0010468,GO:0010556,GO:0010558,GO:0010605,GO:0010629,GO:0016043,GO:0016458,GO:0016874,GO:0016879,GO:0018130,GO:0019219,GO:0019222,GO:0019357,GO:0019358,GO:0019359,GO:0019362,GO:0019363,GO:0019365,GO:0019438,GO:0019637,GO:0019674,GO:0031323,GO:0031324,GO:0031326,GO:0031327,GO:0032502,GO:0034641,GO:0034654,GO:0040029,GO:0043094,GO:0043173,GO:0043226,GO:0043227,GO:0043229,GO:0043231,GO:0044237,GO:0044238,GO:0044249,GO:0044271,GO:0044281,GO:0044424,GO:0044444,GO:0044464,GO:0045814,GO:0045892,GO:0045934,GO:0046483,GO:0046496,GO:0046497,GO:0048519,GO:0048523,GO:0048869,GO:0050789,GO:0050794,GO:0050896,GO:0051171,GO:0051172,GO:0051186,GO:0051188,GO:0051252,GO:0051253,GO:0051276,GO:0055086,GO:0060255,GO:0065007,GO:0071704,GO:0071840,GO:0072524,GO:0072525,GO:0080090,GO:0090407,GO:1901293,GO:1901360,GO:1901362,GO:1901564,GO:1901566,GO:1901576,GO:1902679,GO:1903506,GO:1903507,GO:2000112,GO:2000113,GO:2001141	6.3.4.21	ko:K00763	ko00760,ko01100,map00760,map01100		R01724	RC00033	ko00000,ko00001,ko01000			iAF1260.b0931,iBWG_1329.BWG_0783,iECDH10B_1368.ECDH10B_1001,iECDH1ME8569_1439.ECDH1ME8569_0882,iECIAI39_1322.ECIAI39_2216,iETEC_1333.ETEC_0999,iEcDH1_1363.EcDH1_2712,iEcSMS35_1347.EcSMS35_2189,iJO1366.b0931,iJR904.b0931,iUMNK88_1353.UMNK88_1085,iY75_1357.Y75_RS04840	Bacteria	1MV8U@1224,1RQWS@1236,COG1488@1,COG1488@2	NA|NA|NA	F	Catalyzes the synthesis of beta-nicotinate D- ribonucleotide from nicotinate and 5-phospho-D-ribose 1-phosphate at the expense of ATP
BV82_2800	BV82_2800	427.479057592557	0.584299832850387	0.284620973773581	2.05290504457062	0.0400817876857278	0.125451446451421	NA	NA	NA	NA	NA	NA	NA	NA	NA	NA	NA	NA	NA	NA	NA	NA	NA	NA	NA	NA	NA
BV82_2801	BV82_2801	1781.18722888385	0.117641445461865	0.258517372441198	0.455062049992883	0.64906459918813	0.799179251887764	1163398.AJJP01000036_gene404	1.9e-214	751.5	Gammaproteobacteria	livJ			ko:K01999	ko02010,ko02024,map02010,map02024	M00237			ko00000,ko00001,ko00002,ko02000	3.A.1.4			Bacteria	1MWJ1@1224,1RSJ9@1236,COG0683@1,COG0683@2	NA|NA|NA	E	amino acid
BV82_2802	BV82_2802	298.341388080691	-0.227390385854307	0.239398957955229	-0.949838661774094	0.342194237774326	0.55420952571346	1163398.AJJP01000036_gene405	3.4e-150	537.7	Gammaproteobacteria	livH			ko:K01997	ko02010,ko02024,map02010,map02024	M00237			ko00000,ko00001,ko00002,ko02000	3.A.1.4		iJN746.PP_4866	Bacteria	1MU25@1224,1RNDV@1236,COG0559@1,COG0559@2	NA|NA|NA	E	Belongs to the binding-protein-dependent transport system permease family
BV82_2803	BV82_2803	155.876643442063	-0.666300259427294	0.292623199356564	-2.27699054925375	0.0227867899863065	0.0836020883163529	1163398.AJJP01000036_gene406	7.3e-231	806.2	Gammaproteobacteria	braE			ko:K01995,ko:K01998	ko02010,ko02024,map02010,map02024	M00237			ko00000,ko00001,ko00002,ko02000	3.A.1.4			Bacteria	1MV66@1224,1RNKR@1236,COG4177@1,COG4177@2	NA|NA|NA	U	Belongs to the binding-protein-dependent transport system permease family
BV82_2804	BV82_2804	107.752398765599	-0.704818558715958	0.383209403664412	-1.8392517301929	0.0658781691716799	0.180773483564521	1163398.AJJP01000036_gene407	5.8e-163	580.1	Gammaproteobacteria	livG			ko:K01995,ko:K01998	ko02010,ko02024,map02010,map02024	M00237			ko00000,ko00001,ko00002,ko02000	3.A.1.4		iJN746.PP_4864	Bacteria	1MUTY@1224,1RQU2@1236,COG0411@1,COG0411@2	NA|NA|NA	E	Part of the ABC transporter complexes LivFGHMJ and LivFGHMK involved in the high-affinity transport of branched-chain amino acids
BV82_2805	BV82_2805	94.7615991677934	-0.621343082504107	0.313075492678563	-1.98464299197652	0.0471842055574782	0.142297932191568	1163398.AJJP01000036_gene408	3.2e-127	461.1	Gammaproteobacteria	livF			ko:K01996	ko02010,ko02024,map02010,map02024	M00237			ko00000,ko00001,ko00002,ko02000	3.A.1.4			Bacteria	1MVVC@1224,1RMK8@1236,COG0410@1,COG0410@2	NA|NA|NA	P	Branched-chain amino acid transport
BV82_2807	BV82_2807	570.981681578344	0.0314029413570162	0.240540802416553	0.13055141182507	0.896130181391225	0.946940027787257	1163398.AJJP01000036_gene410	2.8e-215	754.2	Gammaproteobacteria	pmi		5.1.3.11,5.1.3.8,5.3.1.8	ko:K01787,ko:K01809,ko:K16213	ko00051,ko00520,ko01100,ko01110,ko01130,map00051,map00520,map01100,map01110,map01130	M00114	R01207,R01445,R01819,R10810	RC00289,RC00290,RC00376	ko00000,ko00001,ko00002,ko01000				Bacteria	1R7VZ@1224,1RY4Y@1236,COG2942@1,COG2942@2	NA|NA|NA	G	N-acylglucosamine 2-epimerase
BV82_2808	BV82_2808	210.784933422606	0.362643840662943	0.264989233627309	1.3685229233614	0.171148451657978	0.351066493400911	1163398.AJJP01000036_gene411	2.8e-111	407.9	Gammaproteobacteria	desT			ko:K22105					ko00000,ko03000				Bacteria	1MUJ5@1224,1RN9W@1236,COG1309@1,COG1309@2	NA|NA|NA	K	Represses the transcription of fabB, involved in unsaturated fatty acid (UFA) biosynthesis. By controlling UFA production, FabR directly influences the physical properties of the membrane bilayer
BV82_2809	BV82_2809	2616.70385376601	4.19902408628429	0.229138447520716	18.3252707335579	5.20219106574432e-75	6.4559191125887e-72	1163398.AJJP01000036_gene412	3.4e-09	68.2	Proteobacteria													Bacteria	1P33B@1224,COG3170@1,COG3170@2	NA|NA|NA	NU	Tfp pilus assembly protein FimV
BV82_2810	BV82_2810	2509.58258160559	0.990469456788105	0.255947902380815	3.86980884615505	0.000108920720505682	0.00103183674921795	1163398.AJJP01000036_gene413	0	1353.6	Gammaproteobacteria	yhjG	GO:0005575,GO:0005623,GO:0005886,GO:0008150,GO:0016020,GO:0032386,GO:0032879,GO:0032880,GO:0033157,GO:0044464,GO:0050789,GO:0051049,GO:0051223,GO:0060341,GO:0065007,GO:0070201,GO:0071944,GO:0090087,GO:0090313,GO:1903533,GO:1903827,GO:1905475		ko:K07289,ko:K07290					ko00000	9.B.121			Bacteria	1MUAN@1224,1RNZM@1236,COG2982@1,COG2982@2	NA|NA|NA	M	protein involved in outer membrane biogenesis
BV82_2811	BV82_2811	1727.58491131321	1.23634462731234	0.274177920127289	4.50927859813933	6.50484401366499e-06	8.9199021226058e-05	1163398.AJJP01000036_gene414	5.5e-92	343.6	Gammaproteobacteria	bfr	GO:0006873,GO:0006875,GO:0006879,GO:0006880,GO:0008150,GO:0009987,GO:0019725,GO:0030003,GO:0042592,GO:0046916,GO:0048878,GO:0050801,GO:0051179,GO:0051235,GO:0051238,GO:0051641,GO:0051651,GO:0055065,GO:0055072,GO:0055076,GO:0055080,GO:0055082,GO:0065007,GO:0065008,GO:0097577,GO:0098771	1.16.3.1	ko:K03594	ko00860,map00860		R00078	RC02758	ko00000,ko00001,ko01000				Bacteria	1RAQ8@1224,1S2G2@1236,COG2193@1,COG2193@2	NA|NA|NA	P	Bacterioferritin
BV82_2812	BV82_2812	1809.92793111252	1.00838933167336	0.253342022916588	3.98034767412184	6.88145489014738e-05	0.000702871236104765	1163398.AJJP01000036_gene415	5.2e-62	243.4	Gammaproteobacteria	osmE	GO:0006950,GO:0006970,GO:0008150,GO:0009628,GO:0050896		ko:K04064,ko:K06186					ko00000,ko02000	1.B.33.1			Bacteria	1RD8V@1224,1S48R@1236,COG2913@1,COG2913@2	NA|NA|NA	J	activator of ntr-like gene protein
BV82_2814	BV82_2814	81.6566916383592	0.168534583715544	0.305571461990317	0.551539016823779	0.581264227900251	0.747899333151074	1163398.AJJP01000036_gene417	6.1e-152	543.5	Gammaproteobacteria													Bacteria	1MWSU@1224,1RSF8@1236,COG0697@1,COG0697@2	NA|NA|NA	EG	Permeases of the drug metabolite transporter (DMT) superfamily
BV82_2815	BV82_2815	553.876313840946	3.13748196765568	0.292984427751622	10.7086987241366	9.26549973540185e-27	1.91641419527228e-24	1163398.AJJP01000036_gene418	3.8e-153	547.4	Gammaproteobacteria	ripA_1												Bacteria	1RCJB@1224,1SYNE@1236,COG2207@1,COG2207@2	NA|NA|NA	K	transcriptional regulator
BV82_2816	BV82_2816	265.90899274298	0.929987710799643	0.281268445284646	3.30640612692436	0.000945010089814536	0.00629735301744818	1163398.AJJP01000036_gene419	3.8e-23	114	Gammaproteobacteria	psiF												Bacteria	1N7N3@1224,1S6R3@1236,2E4IS@1,32ZDU@2	NA|NA|NA	S	Phosphate starvation-inducible protein, PSIF
BV82_2817	BV82_2817	143.17142263318	0.459554504622571	0.287107125190461	1.60063775609091	0.109457174692534	0.259948356978904	1215092.PA6_032_00600	3.5e-09	69.3	Pseudomonas aeruginosa group													Bacteria	1QEGS@1224,1TB6E@1236,1YH0Z@136841,2ARH9@1,31GTM@2	NA|NA|NA
BV82_2818	BV82_2818	427.301000416391	-0.1418840571074	0.232592240274577	-0.610011997562364	0.54185386005753	0.717731046302359	1163398.AJJP01000036_gene422	1.6e-172	612.1	Gammaproteobacteria	IV02_12080												Bacteria	1MW34@1224,1RPNK@1236,COG0628@1,COG0628@2	NA|NA|NA	S	Membrane
BV82_2819	BV82_2819	185.214028451696	0.262831875077448	0.274193762617091	0.95856256017206	0.337779161268376	0.549956929019489	1163398.AJJP01000036_gene423	5.5e-239	833.2	Gammaproteobacteria	yegD			ko:K04046					ko00000,ko03110	1.A.33			Bacteria	1MXBT@1224,1RN4U@1236,COG0443@1,COG0443@2	NA|NA|NA	O	Belongs to the heat shock protein 70 family
BV82_2821	BV82_2821	487.87554705096	0.74264686112095	0.242688134963018	3.06008722360539	0.00221272539506311	0.0128167664656864	1163398.AJJP01000036_gene425	1.3e-48	198.7	Gammaproteobacteria	cbpM	GO:0003674,GO:0004857,GO:0008150,GO:0030234,GO:0043086,GO:0044092,GO:0050790,GO:0065007,GO:0065009,GO:0098772		ko:K18997					ko00000,ko03036				Bacteria	1N0AR@1224,1S9HZ@1236,COG0789@1,COG0789@2	NA|NA|NA	K	Interacts with CbpA and inhibits both the DnaJ-like co- chaperone activity and the DNA binding activity of CbpA. Together with CbpA, modulates the activity of the DnaK chaperone system. Does not inhibit the co-chaperone activity of DnaJ
BV82_2823	BV82_2823	683.211574780494	0.46386728783397	0.192600128788484	2.40844744368471	0.0160205327653472	0.0637121368491081	1163398.AJJP01000036_gene427	1.3e-96	359	Gammaproteobacteria	yncA	GO:0003674,GO:0003824,GO:0005575,GO:0005622,GO:0005623,GO:0005737,GO:0005829,GO:0006464,GO:0006473,GO:0006807,GO:0008150,GO:0008152,GO:0009987,GO:0016740,GO:0016746,GO:0016747,GO:0019538,GO:0036211,GO:0043170,GO:0043412,GO:0043543,GO:0044237,GO:0044238,GO:0044260,GO:0044267,GO:0044424,GO:0044444,GO:0044464,GO:0071704,GO:1901564	2.3.1.183	ko:K03823	ko00440,ko01130,map00440,map01130		R08871,R08938	RC00004,RC00064	ko00000,ko00001,ko01000				Bacteria	1RDNE@1224,1S59X@1236,COG1247@1,COG1247@2	NA|NA|NA	M	acetyltransferase
BV82_2828	BV82_2828	55.1208563233511	-0.333603901655191	0.344486001296012	-0.968410618719248	0.332839338332783	0.545050893693886	1163398.AJJP01000037_gene2253	8.7e-245	852.4	Gammaproteobacteria	urtA			ko:K01999,ko:K11959	ko02010,ko02024,map02010,map02024	M00237,M00323			ko00000,ko00001,ko00002,ko02000	3.A.1.4,3.A.1.4.4,3.A.1.4.5		iJN678.amiC	Bacteria	1MU8V@1224,1RMIJ@1236,COG0683@1,COG0683@2	NA|NA|NA	E	COG0683 ABC-type branched-chain amino acid transport systems, periplasmic component
BV82_2829	BV82_2829	107.480498364635	-0.219926651954625	0.284753688097588	-0.772339959576762	0.439913104188022	0.638703904413379	1163398.AJJP01000037_gene2254	6.1e-102	376.7	Gammaproteobacteria													Bacteria	1ND2V@1224,1SFXX@1236,2DQJT@1,337BF@2	NA|NA|NA
BV82_2830	BV82_2830	91.1729461488721	0.483302711238553	0.303462649075621	1.59262667979319	0.11124396465289	0.262584422509246	1163398.AJJP01000037_gene2255	5.6e-100	370.2	Gammaproteobacteria													Bacteria	1ND2V@1224,1SFXX@1236,2DQJT@1,337BF@2	NA|NA|NA
BV82_2832	BV82_2832	24.8761685813559	-0.908405200205048	0.630058766366323	-1.44177852717455	0.149364862342077	0.321390193613382	1163398.AJJP01000037_gene2257	8.2e-177	626.3	Gammaproteobacteria	btuC			ko:K02015	ko02010,map02010	M00240			ko00000,ko00001,ko00002,ko02000	3.A.1.14			Bacteria	1MV9W@1224,1RSJR@1236,COG0609@1,COG0609@2	NA|NA|NA	P	Belongs to the binding-protein-dependent transport system permease family. FecCD subfamily
BV82_2833	BV82_2833	37.8123602885216	-0.330484603070478	0.464917394624272	-0.710845855396663	0.477179761386401	0.669319111478411	1163398.AJJP01000037_gene2258	2.5e-175	621.3	Gammaproteobacteria	fhuD			ko:K02016	ko02010,map02010	M00240			ko00000,ko00001,ko00002,ko02000	3.A.1.14			Bacteria	1MVBY@1224,1SKBM@1236,COG0614@1,COG0614@2	NA|NA|NA	P	(ABC) transporter
BV82_2834	BV82_2834	43.605388142203	-0.095916691731287	0.506389620699091	-0.18941283116915	0.849769268678514	0.92436212037407	1163398.AJJP01000037_gene2259	9.2e-152	542.7	Gammaproteobacteria	fecE		3.6.3.34	ko:K02013	ko02010,map02010	M00240			ko00000,ko00001,ko00002,ko01000,ko02000	3.A.1.14			Bacteria	1MUNG@1224,1RQ6C@1236,COG1120@1,COG1120@2	NA|NA|NA	HP	ABC-type cobalamin Fe3 -siderophores transport systems, ATPase components
BV82_2835	BV82_2835	78.9357833296993	0.345923911604606	0.320723105969285	1.07857496128681	0.280777248246177	0.490939859208884	1163398.AJJP01000037_gene2260	0	1411.7	Gammaproteobacteria	oprC			ko:K02014					ko00000,ko02000	1.B.14			Bacteria	1MW7D@1224,1RNET@1236,COG1629@1,COG4771@2	NA|NA|NA	P	Receptor
BV82_2836	BV82_2836	30.9390225127285	-0.5351622280023	0.464598571285977	-1.15188091629513	0.249370011215834	0.454431988133407	1163398.AJJP01000037_gene2261	5.3e-74	283.5	Gammaproteobacteria													Bacteria	1QVEN@1224,1SI0Z@1236,299I1@1,2ZWKJ@2	NA|NA|NA	S	Protein of unknown function (DUF2946)
BV82_2837	BV82_2837	126.810033449139	-0.376507426054456	0.271393702134293	-1.38731084433253	0.165346997769538	0.343999370045259	1163398.AJJP01000037_gene2262	7.6e-85	319.7	Gammaproteobacteria				ko:K09796					ko00000,ko03110				Bacteria	1MZ3M@1224,1SCJD@1236,COG2847@1,COG2847@2	NA|NA|NA	S	protein conserved in bacteria
BV82_2838	BV82_2838	214.925832595217	0.700788410549819	0.279441982444706	2.50781362348976	0.0121480723574482	0.0511476091453545	1388763.O165_019930	1e-38	166	Pseudomonas putida group													Bacteria	1QNCW@1224,1TKXU@1236,1YYMY@136845,2E7AV@1,31QTI@2	NA|NA|NA	S	Protein of unknown function (DUF2946)
BV82_2839	BV82_2839	107.77642863579	-0.071476984965775	0.345736000539814	-0.206738623846445	0.836213991502332	0.916357611407511	1163398.AJJP01000037_gene2264	2.4e-105	388.7	Gammaproteobacteria	hflC												Bacteria	1MUM8@1224,1RNW8@1236,COG0330@1,COG0330@2	NA|NA|NA	O	COG0330 Membrane protease subunits stomatin prohibitin homologs
BV82_2840	BV82_2840	105.241955398676	-0.0175886653223713	0.318018206691089	-0.0553071017706112	0.955893804433466	0.976906350654441	1163398.AJJP01000037_gene2265	4.3e-74	283.9	Gammaproteobacteria				ko:K07340					ko00000				Bacteria	1N4FG@1224,1S4V9@1236,COG1585@1,COG1585@2	NA|NA|NA	OU	COG1585 Membrane protein implicated in regulation of membrane protease activity
BV82_2841	BV82_2841	62.6791242249641	-0.519566981506901	0.368332039233617	-1.41059404603508	0.158364348222019	0.334092913121165	1163398.AJJP01000037_gene2266	2.7e-134	484.6	Gammaproteobacteria	cobK		1.3.1.106,1.3.1.54,1.3.1.76,2.1.1.131,2.1.1.132,3.7.1.12,4.99.1.4	ko:K00595,ko:K02304,ko:K05895,ko:K05934,ko:K13541	ko00860,ko01100,ko01110,ko01120,map00860,map01100,map01110,map01120	M00121	R02864,R03947,R05149,R05150,R05180,R05809,R05812,R07772	RC00003,RC01012,RC01034,RC01279,RC01280,RC01293,RC01545,RC02097,RC03471	ko00000,ko00001,ko00002,ko01000				Bacteria	1MW48@1224,1S0P4@1236,COG2099@1,COG2099@2	NA|NA|NA	H	reductase
BV82_2845	BV82_2845	25.5058597156483	-1.63642555840147	0.722339491234775	-2.26545215685791	0.0234849467874845	0.0855834225852468	1163398.AJJP01000037_gene2270	6.5e-108	396.7	Gammaproteobacteria	cobH		5.4.99.60,5.4.99.61	ko:K06042	ko00860,ko01100,map00860,map01100		R05177,R05814	RC01292,RC01980	ko00000,ko00001,ko01000				Bacteria	1MX1E@1224,1RYUX@1236,COG2082@1,COG2082@2	NA|NA|NA	H	Precorrin-8X methylmutase
BV82_2848	BV82_2848	198.630111075086	0.0273913409136615	0.257835481639234	0.106235731170575	0.915395321970132	0.956636290159944	1357272.AVEO02000011_gene3883	1.3e-19	103.6	Pseudomonas syringae group													Bacteria	1QX1S@1224,1T33W@1236,1Z54I@136849,2DNBY@1,32WPF@2	NA|NA|NA
BV82_2849	BV82_2849	127.345112015451	0.204167909922136	0.284188418192934	0.718424456634709	0.472495611603985	0.666172429629029	NA	NA	NA	NA	NA	NA	NA	NA	NA	NA	NA	NA	NA	NA	NA	NA	NA	NA	NA	NA	NA
BV82_2850	BV82_2850	305.324971603852	0.311255925164136	0.25097208755405	1.24020136341697	0.214900924241644	0.411879609241513	NA	NA	NA	NA	NA	NA	NA	NA	NA	NA	NA	NA	NA	NA	NA	NA	NA	NA	NA	NA	NA
BV82_2851	BV82_2851	450.009004965247	0.135945246164934	0.241484900478823	0.562955472144957	0.573465205276666	0.742009043242846	1163398.AJJP01000038_gene4631	4e-99	367.5	Gammaproteobacteria	IV02_12955			ko:K05595					ko00000,ko02000	2.A.95.1			Bacteria	1REGK@1224,1SAG2@1236,COG2095@1,COG2095@2	NA|NA|NA	U	UPF0056 membrane protein
BV82_2852	BV82_2852	680.362455898541	-0.521886959648667	0.235751618497514	-2.21371527786211	0.0268483712920578	0.0941209852357169	1163398.AJJP01000038_gene4632	0	1771.9	Gammaproteobacteria	retS			ko:K20972	ko02025,map02025				ko00000,ko00001,ko01001,ko02022				Bacteria	1R9DM@1224,1S0EG@1236,COG0642@1,COG0784@1,COG0784@2,COG2205@2	NA|NA|NA	T	PhoQ Sensor
BV82_2856	BV82_2856	2535.61103071556	0.275843293981854	0.201689266299284	1.36766472030561	0.171417047835988	0.351472212085024	1163398.AJJP01000038_gene4636	1.3e-185	655.6	Gammaproteobacteria	dusB	GO:0002943,GO:0003674,GO:0003824,GO:0006139,GO:0006396,GO:0006399,GO:0006400,GO:0006725,GO:0006807,GO:0008033,GO:0008150,GO:0008152,GO:0009314,GO:0009451,GO:0009628,GO:0009987,GO:0010467,GO:0016070,GO:0016491,GO:0016627,GO:0017150,GO:0034470,GO:0034641,GO:0034660,GO:0043170,GO:0043412,GO:0044237,GO:0044238,GO:0046483,GO:0050896,GO:0055114,GO:0071704,GO:0090304,GO:0140098,GO:0140101,GO:1901360		ko:K05540					ko00000,ko01000,ko03016				Bacteria	1MV5V@1224,1RMJP@1236,COG0042@1,COG0042@2	NA|NA|NA	J	Catalyzes the synthesis of 5,6-dihydrouridine (D), a modified base found in the D-loop of most tRNAs, via the reduction of the C5-C6 double bond in target uridines
BV82_2857	BV82_2857	921.208000807618	-0.218893830217843	0.258804024010555	-0.845789902435656	0.397669959467739	0.601752068676785	1163398.AJJP01000038_gene4637	6.3e-235	819.7	Gammaproteobacteria													Bacteria	1MWCU@1224,1RYQ0@1236,COG1273@1,COG1273@2	NA|NA|NA	S	Mj0042 family finger-like
BV82_2859	BV82_2859	46.928854556144	-0.217387115891081	0.410911524922107	-0.529036307590274	0.596780263453072	0.758815888263588	1163398.AJJP01000038_gene4639	9.7e-205	719.2	Gammaproteobacteria	bdhA	GO:0000721,GO:0003674,GO:0003824,GO:0008150,GO:0008152,GO:0016491,GO:0016614,GO:0016616,GO:0055114	1.1.1.303,1.1.1.4	ko:K00004	ko00650,map00650		R02855,R02946,R10504	RC00205,RC00525	ko00000,ko00001,ko01000			iYO844.BSU06240	Bacteria	1MV9A@1224,1RY4R@1236,COG1063@1,COG1063@2	NA|NA|NA	C	Dehydrogenase
BV82_2863	BV82_2863	10.8062309406859	0.0662201521836751	0.661056583908242	0.100173198173406	0.920206823725082	NA	1163398.AJJP01000038_gene4643	6.3e-196	689.9	Proteobacteria	acoX												Bacteria	1QV26@1224,COG1597@1,COG1597@2	NA|NA|NA	I	Acetoin catabolism protein
BV82_2867	BV82_2867	1794.9949505839	0.867581589125268	0.181224506556548	4.78733039813551	1.69014462363849e-06	2.86343956032132e-05	1163398.AJJP01000038_gene4647	7.8e-79	299.7	Gammaproteobacteria	aroQ	GO:0003674,GO:0003824,GO:0003855,GO:0006082,GO:0008150,GO:0008152,GO:0009058,GO:0009423,GO:0009987,GO:0016053,GO:0016829,GO:0016835,GO:0016836,GO:0019752,GO:0043436,GO:0043648,GO:0043650,GO:0044237,GO:0044249,GO:0044281,GO:0044283,GO:0046394,GO:0046417,GO:0071704,GO:1901576	3.4.13.9,4.2.1.10	ko:K01271,ko:K03785,ko:K03786	ko00400,ko01100,ko01110,ko01130,ko01230,map00400,map01100,map01110,map01130,map01230	M00022	R03084	RC00848	ko00000,ko00001,ko00002,ko01000,ko01002			iIT341.HP1038,iJN746.PP_0560	Bacteria	1RDDT@1224,1S3PX@1236,COG0757@1,COG0757@2	NA|NA|NA	E	Catalyzes a trans-dehydration via an enolate intermediate
BV82_2868	BV82_2868	331.777225095294	-0.0698801482362174	0.299553824052313	-0.233280775023636	0.815543386129426	0.905470223383241	1163398.AJJP01000038_gene4648	0	1137.9	Gammaproteobacteria	dsbD		1.8.1.8	ko:K04084					ko00000,ko01000,ko03110	5.A.1.1			Bacteria	1MU8W@1224,1RPF7@1236,COG4232@1,COG4232@2	NA|NA|NA	CO	Required to facilitate the formation of correct disulfide bonds in some periplasmic proteins and for the assembly of the periplasmic c-type cytochromes. Acts by transferring electrons from cytoplasmic thioredoxin to the periplasm. This transfer involves a cascade of disulfide bond formation and reduction steps
BV82_2869	BV82_2869	58.9093230252612	-0.250639603002468	0.35051653878454	-0.715057851111941	0.474573296930637	0.667360296306993	1163398.AJJP01000038_gene4649	0	1153.3	Gammaproteobacteria	ctpL			ko:K03406	ko02020,ko02030,map02020,map02030				ko00000,ko00001,ko02035				Bacteria	1R9DJ@1224,1RYXS@1236,COG0840@1,COG0840@2	NA|NA|NA	NT	chemotaxis, protein
BV82_2870	BV82_2870	3215.61244757409	0.482032428589283	0.246824814674087	1.95293341646288	0.0508274854312231	0.150093776133606	1163398.AJJP01000038_gene4650	6.2e-304	1049.3	Gammaproteobacteria			2.7.7.65	ko:K02488	ko02020,ko04112,map02020,map04112	M00511	R08057		ko00000,ko00001,ko00002,ko01000,ko02022				Bacteria	1MVWM@1224,1RR1M@1236,COG2199@1,COG3706@2	NA|NA|NA	T	COG3706 Response regulator containing a CheY-like receiver domain and a GGDEF domain
BV82_2871	BV82_2871	55.6658947300814	0.509860724784939	0.471754644212641	1.08077521024917	0.279797118131413	0.489874215834569	NA	NA	NA	NA	NA	NA	NA	NA	NA	NA	NA	NA	NA	NA	NA	NA	NA	NA	NA	NA	NA
BV82_2872	BV82_2872	2298.03118112292	0.877117004318724	0.319176805246338	2.74805997773483	0.00599490416255777	0.0289200235791416	1163398.AJJP01000038_gene4651	1.6e-202	711.8	Gammaproteobacteria													Bacteria	1MWVH@1224,1RP5X@1236,COG5345@1,COG5345@2	NA|NA|NA	S	protein conserved in bacteria
BV82_2873	BV82_2873	259.256786751623	-0.604361752682932	0.260425361024019	-2.32067165158769	0.0203045718356984	0.0764153863475411	1163398.AJJP01000038_gene4652	1.5e-97	362.1	Gammaproteobacteria	yfcD	GO:0005575,GO:0005622,GO:0005623,GO:0005737,GO:0005829,GO:0044424,GO:0044444,GO:0044464	2.7.6.2,5.3.3.2	ko:K00949,ko:K01823	ko00730,ko00900,ko01100,ko01110,ko01130,map00730,map00900,map01100,map01110,map01130	M00095,M00096,M00364,M00365,M00366,M00367	R00619,R01123	RC00002,RC00017,RC00455	ko00000,ko00001,ko00002,ko01000			iJN746.PP_0565	Bacteria	1P8AM@1224,1RQA3@1236,COG1443@1,COG1443@2	NA|NA|NA	I	NUDIX hydrolase
BV82_2874	BV82_2874	189.304373859317	-0.102597386422338	0.317351766057113	-0.323292312808096	0.746473875184196	0.863550761224504	237609.PSAKL28_47090	4.4e-64	250.4	Gammaproteobacteria	yciH	GO:0001731,GO:0002181,GO:0002183,GO:0002188,GO:0002190,GO:0002192,GO:0003674,GO:0003676,GO:0003723,GO:0003729,GO:0003743,GO:0005488,GO:0005575,GO:0005622,GO:0005623,GO:0005737,GO:0006412,GO:0006413,GO:0006518,GO:0006807,GO:0008135,GO:0008150,GO:0008152,GO:0009058,GO:0009059,GO:0009987,GO:0010467,GO:0016043,GO:0019538,GO:0022607,GO:0022613,GO:0022618,GO:0032991,GO:0034622,GO:0034641,GO:0034645,GO:0043021,GO:0043022,GO:0043024,GO:0043043,GO:0043170,GO:0043603,GO:0043604,GO:0043933,GO:0044085,GO:0044237,GO:0044238,GO:0044249,GO:0044260,GO:0044267,GO:0044271,GO:0044424,GO:0044444,GO:0044464,GO:0044877,GO:0065003,GO:0070992,GO:0071704,GO:0071826,GO:0071840,GO:0097159,GO:0110017,GO:1901363,GO:1901564,GO:1901566,GO:1901576,GO:1990904		ko:K03113	ko03013,map03013				ko00000,ko00001,ko03012				Bacteria	1MZ8T@1224,1S929@1236,COG0023@1,COG0023@2	NA|NA|NA	J	Translation Initiation Factor
BV82_2876	BV82_2876	299.681137056604	-0.224243593538882	0.370307633864281	-0.605560277542289	0.544806786446793	0.719452218122341	1163398.AJJP01000038_gene4655	7.4e-226	789.6	Gammaproteobacteria	dinF	GO:0005575,GO:0005623,GO:0005886,GO:0016020,GO:0044464,GO:0071944		ko:K03327					ko00000,ko02000	2.A.66.1			Bacteria	1MV6B@1224,1RPGF@1236,COG0534@1,COG0534@2	NA|NA|NA	V	COG0534 Na -driven multidrug efflux pump
BV82_2877	BV82_2877	785.396472846749	-0.495337425838965	0.270528741167555	-1.8309974152882	0.0671009288707398	0.182714761883902	1163398.AJJP01000039_gene3081	0	2873.2	Gammaproteobacteria	yfhM	GO:0003674,GO:0004857,GO:0004866,GO:0005575,GO:0005623,GO:0005886,GO:0008150,GO:0009892,GO:0009897,GO:0009986,GO:0010466,GO:0010605,GO:0010951,GO:0016020,GO:0019222,GO:0030162,GO:0030234,GO:0030414,GO:0031224,GO:0031225,GO:0031226,GO:0031233,GO:0031323,GO:0031324,GO:0031362,GO:0032268,GO:0032269,GO:0043086,GO:0044092,GO:0044425,GO:0044459,GO:0044464,GO:0045861,GO:0046658,GO:0048519,GO:0048523,GO:0050789,GO:0050790,GO:0050794,GO:0051171,GO:0051172,GO:0051246,GO:0051248,GO:0051336,GO:0051346,GO:0052547,GO:0052548,GO:0060255,GO:0061134,GO:0061135,GO:0065007,GO:0065009,GO:0071944,GO:0080090,GO:0098552,GO:0098772		ko:K06894					ko00000				Bacteria	1MV7J@1224,1RNRY@1236,COG2373@1,COG2373@2	NA|NA|NA	P	Large extracellular alpha-helical protein
BV82_2878	BV82_2878	788.073610076509	1.04219437669154	0.269243896797811	3.8708189455235	0.000108470335095143	0.00102953488224147	1163398.AJJP01000039_gene3082	4.4e-43	180.3	Gammaproteobacteria													Bacteria	1ND37@1224,1SIJE@1236,2E6CJ@1,33109@2	NA|NA|NA	S	(MFS) transporter
BV82_2880	BV82_2880	410.164814966529	0.575973667492286	0.269554849562713	2.13675869095534	0.0326176236113184	0.108448682924705	1163398.AJJP01000039_gene3084	6.70000000000009e-311	1072.4	Gammaproteobacteria													Bacteria	1R43A@1224,1RRPM@1236,COG2831@1,COG2831@2	NA|NA|NA	U	hemolysin activation secretion protein
BV82_2881	BV82_2881	370.74506742861	0.198626216379982	0.31828811322189	0.624045348000516	0.532597804009506	0.711828269697126	1163398.AJJP01000039_gene3085	5.4e-62	243.4	Bacteria			3.1.1.61,3.5.1.44	ko:K03412,ko:K03413	ko02020,ko02030,map02020,map02030	M00506			ko00000,ko00001,ko00002,ko01000,ko02022,ko02035				Bacteria	COG2197@1,COG2197@2	NA|NA|NA	K	response regulator
BV82_2882	BV82_2882	531.379410234097	0.0915052576214934	0.326325045691518	0.280411383771	0.779161904268182	0.884665986456372	1388763.O165_019305	3.5e-10	70.5	Pseudomonas putida group				ko:K02651	ko04112,map04112				ko00000,ko00001,ko02035,ko02044				Bacteria	1QNRD@1224,1TMCB@1236,1YZF7@136845,2AZ0X@1,31R71@2	NA|NA|NA	S	Flp/Fap pilin component
BV82_2883	BV82_2883	2038.77339618572	0.847907712902592	0.265620577216496	3.1921763057216	0.00141205114164766	0.00876177733392374	1163398.AJJP01000039_gene3086	1.2e-142	512.7	Gammaproteobacteria	cpaB			ko:K02279					ko00000,ko02035,ko02044				Bacteria	1RG03@1224,1S5DW@1236,COG3745@1,COG3745@2	NA|NA|NA	U	Pilus assembly protein CpaB
BV82_2884	BV82_2884	4.30876938538909	0.688902376896587	1.47977103029019	0.465546603356257	0.641540071320889	NA	NA	NA	NA	NA	NA	NA	NA	NA	NA	NA	NA	NA	NA	NA	NA	NA	NA	NA	NA	NA	NA
BV82_2885	BV82_2885	363.063980936815	0.209329351123964	0.232989439243771	0.898449954656306	0.368945714412263	0.576845902996994	1163398.AJJP01000039_gene3087	3.7e-221	773.9	Gammaproteobacteria	cpaE			ko:K02282					ko00000,ko02035,ko02044				Bacteria	1R5SM@1224,1RRFI@1236,COG4963@1,COG4963@2	NA|NA|NA	U	COG4963 Flp pilus assembly protein, ATPase CpaE
BV82_2886	BV82_2886	242.372046629674	0.0427767401377082	0.267565603384017	0.159873838777079	0.872980457048259	0.935604626649085	1163398.AJJP01000039_gene3088	7.4e-236	822.8	Gammaproteobacteria	cpaF2			ko:K02283					ko00000,ko02035,ko02044				Bacteria	1R7EN@1224,1RP9G@1236,COG4962@1,COG4962@2	NA|NA|NA	U	Flp pilus assembly protein ATPase CpaF
BV82_2887	BV82_2887	199.146083968425	-0.249421282998037	0.30006395810206	-0.831227064308744	0.405845368380746	0.609101820328983	1163398.AJJP01000039_gene3089	4e-156	557.4	Gammaproteobacteria	tadB			ko:K12510					ko00000,ko02044				Bacteria	1MUXK@1224,1S7U3@1236,COG4965@1,COG4965@2	NA|NA|NA	U	type II secretion system protein
BV82_2888	BV82_2888	190.753666677558	-0.183873974926602	0.325178911928672	-0.565454794826714	0.571764463455156	0.74099503940118	1163398.AJJP01000039_gene3090	2.1e-152	545	Gammaproteobacteria	tadC			ko:K12511					ko00000,ko02044				Bacteria	1MYM8@1224,1SZX0@1236,COG2064@1,COG2064@2	NA|NA|NA	NU	COG2064 Flp pilus assembly protein TadC
BV82_2889	BV82_2889	4264.61755295838	0.445610619147327	0.218445773929428	2.03991412207997	0.0413588799373218	0.128235777644513	1163398.AJJP01000039_gene3091	4.4e-138	497.3	Bacteria													Bacteria	COG2197@1,COG2197@2	NA|NA|NA	K	response regulator
BV82_2890	BV82_2890	810.524808223468	1.33890057763085	0.229592336617015	5.83164315220277	5.48841964910448e-09	1.71349151812293e-07	1163398.AJJP01000039_gene3092	6.6e-81	306.6	Gammaproteobacteria	cpaA2		3.4.23.43	ko:K02278					ko00000,ko01000,ko02035,ko02044				Bacteria	1NI7F@1224,1SISP@1236,COG4960@1,COG4960@2	NA|NA|NA	OU	peptidase
BV82_2891	BV82_2891	563.533445170289	0.528122067512821	0.276120403554006	1.91265136771947	0.0557926989261722	0.15990470985538	1163398.AJJP01000039_gene3093	4.1e-72	277.3	Gammaproteobacteria	tadG2												Bacteria	1N4B9@1224,1S8VF@1236,COG4961@1,COG4961@2	NA|NA|NA	U	Pilus assembly protein TadE
BV82_2892	BV82_2892	682.577151238815	-0.125502979095788	0.335454151894574	-0.374128560898632	0.708308670617608	0.838550975660817	1163398.AJJP01000039_gene3094	0	1790.8	Proteobacteria													Bacteria	1RF3G@1224,COG4191@1,COG4191@2	NA|NA|NA	T	Histidine kinase
BV82_2893	BV82_2893	420.787063210035	0.103336323245669	0.263291957043866	0.392478085566634	0.694705000322641	0.829222156519734	1163398.AJJP01000039_gene3095	9.1e-282	975.7	Gammaproteobacteria													Bacteria	1RJCR@1224,1RSIS@1236,COG4655@1,COG4655@2	NA|NA|NA	S	Membrane
BV82_2894	BV82_2894	781.63726391014	0.432225142699941	0.232709210935302	1.85736155849933	0.0632597317643097	0.175627130021271	1163398.AJJP01000039_gene3096	2.3e-90	338.2	Gammaproteobacteria	VPA1096												Bacteria	1N9HY@1224,1SCRT@1236,2C852@1,32YB2@2	NA|NA|NA	S	Domain of unknown function (DUF4136)
BV82_2895	BV82_2895	224.445810675194	0.933978178668414	0.532297832875134	1.75461578271634	0.0793250499906678	0.206270061892968	237609.PSAKL28_46970	3.8e-68	264.6	Bacteria													Bacteria	2F2R7@1,33VMH@2	NA|NA|NA	S	Domain of unknown function (DUF4136)
BV82_2896	BV82_2896	498.046095168915	0.523045187609261	0.263388095502153	1.98583457848415	0.0470516948832971	0.142070932725479	1163398.AJJP01000040_gene2294	5.3e-141	506.9	Gammaproteobacteria	cmoM	GO:0001510,GO:0002097,GO:0002098,GO:0003674,GO:0003824,GO:0006139,GO:0006396,GO:0006399,GO:0006400,GO:0006725,GO:0006807,GO:0008033,GO:0008150,GO:0008152,GO:0008168,GO:0008173,GO:0008175,GO:0009451,GO:0009987,GO:0010467,GO:0016070,GO:0016300,GO:0016740,GO:0016741,GO:0030488,GO:0032259,GO:0034470,GO:0034641,GO:0034660,GO:0043170,GO:0043412,GO:0043414,GO:0044237,GO:0044238,GO:0044260,GO:0046483,GO:0071704,GO:0090304,GO:0097697,GO:0140098,GO:0140101,GO:1901360		ko:K06219,ko:K20444					ko00000,ko01000,ko01005,ko02000	4.D.1.3	GT2,GT4		Bacteria	1MY0S@1224,1RP69@1236,COG2227@1,COG2227@2	NA|NA|NA	J	Catalyzes the methylation of 5-carboxymethoxyuridine (cmo5U) to form 5-methoxycarbonylmethoxyuridine (mcmo5U) at position 34 in tRNAs
BV82_2897	BV82_2897	224.216122891548	0.392862069716349	0.2869832754852	1.36893715862759	0.171018919162595	0.350945810137709	1163398.AJJP01000040_gene2295	3.9e-50	203.8	Gammaproteobacteria													Bacteria	1N02D@1224,1SGNT@1236,COG1694@1,COG1694@2	NA|NA|NA	S	Pyrophosphatase
BV82_2898	BV82_2898	164.709916120579	-0.464849323611539	0.282832860272095	-1.64354779414364	0.10026964521145	0.245554276679642	1163398.AJJP01000040_gene2296	5.3e-161	573.5	Bacteria													Bacteria	COG2030@1,COG2030@2	NA|NA|NA	I	dehydratase
BV82_2899	BV82_2899	393.640855249302	1.14071767401861	0.877883541569659	1.29939521588365	0.193808332669523	0.384211087608431	1163398.AJJP01000040_gene2297	2.5e-245	854.4	Gammaproteobacteria													Bacteria	1MXRY@1224,1RZMB@1236,COG1028@1,COG1028@2	NA|NA|NA	IQ	COG1028 Dehydrogenases with different specificities (related to short-chain alcohol dehydrogenases)
BV82_2900	BV82_2900	730.312598726606	0.617785302096065	0.259056535725533	2.38475088214181	0.0170906902403156	0.0669598945169111	1163398.AJJP01000040_gene2298	6.5e-240	836.3	Gammaproteobacteria	fadI	GO:0003674,GO:0003676,GO:0003723,GO:0003729,GO:0003824,GO:0003988,GO:0005488,GO:0005575,GO:0005622,GO:0005623,GO:0005737,GO:0005739,GO:0005740,GO:0005758,GO:0005777,GO:0005782,GO:0006082,GO:0006629,GO:0006631,GO:0006635,GO:0008150,GO:0008152,GO:0009056,GO:0009062,GO:0009987,GO:0016042,GO:0016054,GO:0016408,GO:0016740,GO:0016746,GO:0016747,GO:0019395,GO:0019752,GO:0030258,GO:0031907,GO:0031967,GO:0031970,GO:0031974,GO:0031975,GO:0032787,GO:0034440,GO:0042579,GO:0043226,GO:0043227,GO:0043229,GO:0043231,GO:0043233,GO:0043436,GO:0044237,GO:0044238,GO:0044242,GO:0044248,GO:0044255,GO:0044281,GO:0044282,GO:0044422,GO:0044424,GO:0044429,GO:0044438,GO:0044439,GO:0044444,GO:0044446,GO:0044464,GO:0046395,GO:0055114,GO:0070013,GO:0071704,GO:0072329,GO:0097159,GO:1901363,GO:1901575	2.3.1.9	ko:K00626	ko00071,ko00072,ko00280,ko00310,ko00362,ko00380,ko00620,ko00630,ko00640,ko00650,ko00720,ko00900,ko01100,ko01110,ko01120,ko01130,ko01200,ko01212,ko02020,map00071,map00072,map00280,map00310,map00362,map00380,map00620,map00630,map00640,map00650,map00720,map00900,map01100,map01110,map01120,map01130,map01200,map01212,map02020	M00088,M00095,M00373,M00374,M00375	R00238,R01177	RC00004,RC00326	ko00000,ko00001,ko00002,ko01000,ko04147				Bacteria	1MU5G@1224,1RNGU@1236,COG0183@1,COG0183@2	NA|NA|NA	I	Catalyzes the final step of fatty acid oxidation in which acetyl-CoA is released and the CoA ester of a fatty acid two carbons shorter is formed
BV82_2901	BV82_2901	790.987326103769	0.897005946942507	0.19883613076054	4.51128244907752	6.44368495197776e-06	8.86051304753951e-05	1163398.AJJP01000040_gene2300	2.8e-298	1030.8	Gammaproteobacteria				ko:K03406	ko02020,ko02030,map02020,map02030				ko00000,ko00001,ko02035				Bacteria	1MU9B@1224,1RMH0@1236,COG0840@1,COG0840@2	NA|NA|NA	NT	chemotaxis, protein
BV82_2902	BV82_2902	905.072914569547	-0.0606294043045047	0.209113564665564	-0.289935300952234	0.771865734723517	0.880122401206295	237609.PSAKL28_46890	5e-154	550.4	Gammaproteobacteria	IV02_22125		2.7.11.1	ko:K07178	ko03008,map03008				ko00000,ko00001,ko01000,ko01001,ko03009				Bacteria	1MXY2@1224,1RND1@1236,COG1718@1,COG1718@2	NA|NA|NA	DT	Serine threonine protein kinase involved in cell cycle control
BV82_2904	BV82_2904	8655.73681622385	3.69045290557276	0.391294665049926	9.43139080391472	4.04686849357752e-21	6.08747127336934e-19	1163398.AJJP01000041_gene2275	0	1489.6	Gammaproteobacteria	copA	GO:0003674,GO:0005488,GO:0005515,GO:0005575,GO:0005623,GO:0005886,GO:0016020,GO:0042802,GO:0044464,GO:0071944	3.6.3.54	ko:K17686	ko01524,ko04016,map01524,map04016		R00086	RC00002	ko00000,ko00001,ko01000	3.A.3.5			Bacteria	1MU08@1224,1RN2C@1236,COG2217@1,COG2217@2	NA|NA|NA	P	P-type atpase
BV82_2905	BV82_2905	432.148929033926	1.13487415994514	0.26545007999378	4.27528279506161	1.90894830426223e-05	0.000231360815239485	390235.PputW619_4577	5.9e-42	176.8	Pseudomonas putida group													Bacteria	1PD28@1224,1TKX7@1236,1YYJW@136845,2A2Y7@1,30RCK@2	NA|NA|NA
BV82_2906	BV82_2906	14095.39036463	3.93944299206809	0.227018976002139	17.3529238015371	1.87455795451006e-67	1.86106113723759e-64	1163398.AJJP01000041_gene2277	5.7e-22	109.4	Bacteria	copZ			ko:K07089,ko:K07213	ko04978,map04978				ko00000,ko00001				Bacteria	COG2608@1,COG2608@2	NA|NA|NA	P	mercury ion transmembrane transporter activity
BV82_2907	BV82_2907	3407.25960741441	3.55432562297599	0.220855991382553	16.0934082010907	2.83776298120932e-58	2.01237934838901e-55	1163398.AJJP01000041_gene2278	2e-203	714.9	Gammaproteobacteria	bcr			ko:K07552					ko00000,ko02000	2.A.1.2			Bacteria	1MW19@1224,1RMSZ@1236,COG0477@1,COG2814@2	NA|NA|NA	EGP	Major facilitator Superfamily
BV82_2908	BV82_2908	160.056819363062	0.56683917311995	0.369863531986636	1.53256302419248	0.125383557852985	0.284853080632593	1124983.PFLCHA0_c07230	9.5e-11	72	Pseudomonas fluorescens group													Bacteria	1QRGU@1224,1RUGU@1236,1YQYQ@136843,2DJF7@1,305XR@2	NA|NA|NA
BV82_2909	BV82_2909	1237.74709066446	1.01567578991908	0.302059673043909	3.36250046119673	0.000772399970816446	0.00537001884472386	1163398.AJJP01000041_gene2280	4e-184	650.6	Gammaproteobacteria													Bacteria	1MU4N@1224,1RNSV@1236,COG0604@1,COG0604@2	NA|NA|NA	C	Belongs to the zinc-containing alcohol dehydrogenase family. Quinone oxidoreductase subfamily
BV82_2910	BV82_2910	215.001294227568	0.141074679859297	0.311759015712881	0.452511949130677	0.650900215011737	0.800760512346534	1163398.AJJP01000041_gene2281	9e-167	592.8	Gammaproteobacteria													Bacteria	1MZZP@1224,1RNX9@1236,COG0583@1,COG0583@2	NA|NA|NA	K	Transcriptional regulator
BV82_2911	BV82_2911	142.12320437237	0.334867780568991	0.252648270764112	1.3254307245255	0.185028332111569	0.371704022906447	1163398.AJJP01000041_gene2282	1.2e-118	432.6	Proteobacteria													Bacteria	1MWCW@1224,COG0640@1,COG0640@2	NA|NA|NA	K	Transcriptional regulator
BV82_2912	BV82_2912	104.459945069509	0.0999801996328661	0.322720729175593	0.309804083203055	0.756709946338431	0.870321634296564	1163398.AJJP01000041_gene2283	8e-252	875.9	Gammaproteobacteria	yceI			ko:K08369					ko00000,ko02000	2.A.1			Bacteria	1MVQQ@1224,1RXEZ@1236,COG0477@1,COG2814@2	NA|NA|NA	EGP	Major facilitator Superfamily
BV82_2914	BV82_2914	294.541938147092	-0.668756957045961	0.218327608492261	-3.06308927974936	0.00219064691912561	0.0127037047973592	1163398.AJJP01000041_gene2285	2.9e-262	910.6	Gammaproteobacteria	atzB		3.5.4.32	ko:K18456					ko00000,ko01000				Bacteria	1MVPA@1224,1RN13@1236,COG0402@1,COG0402@2	NA|NA|NA	F	Catalyzes the deamination of 5-methylthioadenosine and S-adenosyl-L-homocysteine into 5-methylthioinosine and S-inosyl-L- homocysteine, respectively. Is also able to deaminate adenosine
BV82_2915	BV82_2915	742.209575622576	0.0902671029957495	0.236611227967935	0.381499659889269	0.702832523529949	0.834256491344492	1163398.AJJP01000041_gene2286	5.4e-124	450.3	Proteobacteria													Bacteria	1RHYX@1224,COG1028@1,COG1028@2	NA|NA|NA	IQ	Belongs to the short-chain dehydrogenases reductases (SDR) family
BV82_2916	BV82_2916	89.6979009953284	0.155016626516486	0.333133769853577	0.465328467253923	0.64169625172673	0.793369911225775	1163398.AJJP01000041_gene2287	4.1e-104	384	Gammaproteobacteria	yigZ		2.1.1.45,3.4.13.9	ko:K00560,ko:K01271	ko00240,ko00670,ko01100,ko01523,map00240,map00670,map01100,map01523	M00053	R02101	RC00219,RC00332	ko00000,ko00001,ko00002,ko01000,ko01002				Bacteria	1NFJC@1224,1RPBF@1236,COG1739@1,COG1739@2	NA|NA|NA	S	YigZ family
BV82_2917	BV82_2917	420.175953462827	-0.268645553098943	0.252710061501861	-1.06305839784288	0.287755469157104	0.49689736219746	1163398.AJJP01000041_gene2288	3.6e-125	454.1	Gammaproteobacteria	rutR			ko:K09017					ko00000,ko03000				Bacteria	1R9W4@1224,1S3AA@1236,COG1309@1,COG1309@2	NA|NA|NA	K	Transcriptional regulator
BV82_2918	BV82_2918	237.026082849005	-0.0935131142292093	0.259059035460326	-0.360972216479708	0.718120216790683	0.846130727782804	1163398.AJJP01000041_gene2289	1.9e-172	611.7	Gammaproteobacteria	bauR			ko:K21699					ko00000,ko03000				Bacteria	1QYAP@1224,1RYE8@1236,COG0583@1,COG0583@2	NA|NA|NA	K	transcriptional regulator
BV82_2919	BV82_2919	244.293006838287	0.396908033607963	0.256655872485292	1.54645997289896	0.121993519809396	0.279970333949995	1163398.AJJP01000041_gene2290	3.5e-159	567.8	Gammaproteobacteria	yhjN			ko:K07120					ko00000				Bacteria	1MUFS@1224,1RQKZ@1236,COG3180@1,COG3180@2	NA|NA|NA	S	Ammonia monooxygenase
BV82_2920	BV82_2920	11951.165971457	-1.04445975259403	0.361157033151255	-2.89198231439841	0.00382819495793602	0.020151813118976	1163398.AJJP01000041_gene2291	1.2e-263	915.2	Gammaproteobacteria	bioA2		2.6.1.18	ko:K00822	ko00280,ko00410,ko00640,ko01100,map00280,map00410,map00640,map01100		R00907,R04187	RC00008,RC00062,RC00160	ko00000,ko00001,ko01000,ko01007				Bacteria	1MU2N@1224,1RP0C@1236,COG0161@1,COG0161@2	NA|NA|NA	E	Belongs to the class-III pyridoxal-phosphate-dependent aminotransferase family
BV82_2921	BV82_2921	4198.40458740186	-2.59051214470619	0.347389845496586	-7.45707503626975	8.84643286304329e-14	6.27338467602099e-12	1163398.AJJP01000041_gene2292	1.3e-287	995	Gammaproteobacteria	mmsA		1.2.1.18,1.2.1.27	ko:K00140	ko00280,ko00410,ko00562,ko00640,ko01100,ko01200,map00280,map00410,map00562,map00640,map01100,map01200	M00013	R00705,R00706,R00922,R00935	RC00004,RC02723,RC02817	ko00000,ko00001,ko00002,ko01000				Bacteria	1MUHV@1224,1RNFN@1236,COG1012@1,COG1012@2	NA|NA|NA	C	Methylmalonate-semialdehyde dehydrogenase
BV82_2924	BV82_2924	340.248993167844	-0.373248537033399	0.232975921331699	-1.6020906147721	0.109135573078334	0.259803561324349	1163398.AJJP01000169_gene1169	9e-141	506.5	Gammaproteobacteria	tadC			ko:K12511					ko00000,ko02044				Bacteria	1MWAZ@1224,1RTD3@1236,COG2064@1,COG2064@2	NA|NA|NA	NU	type II secretion system protein
BV82_2925	BV82_2925	347.119939147509	-0.405461363061469	0.268324701184343	-1.51108474647256	0.130766860483868	0.292795081390131	1163398.AJJP01000169_gene1168	4.4e-175	620.5	Gammaproteobacteria	tadB			ko:K12510					ko00000,ko02044				Bacteria	1MUXK@1224,1S1QN@1236,COG4965@1,COG4965@2	NA|NA|NA	U	Flp pilus assembly protein TadB
BV82_2926	BV82_2926	367.655775294993	-0.452872786817201	0.252945542641375	-1.79039639160308	0.0733902100005998	0.194505607284024	1163398.AJJP01000169_gene1167	4.3e-264	916.8	Gammaproteobacteria	cpaF			ko:K02283					ko00000,ko02035,ko02044				Bacteria	1R7EN@1224,1RP9G@1236,COG4962@1,COG4962@2	NA|NA|NA	U	Flp pilus assembly protein ATPase CpaF
BV82_2927	BV82_2927	360.382876812879	-0.18966269886663	0.235085339993545	-0.806782332202586	0.419791899877893	0.620059947532521	1163398.AJJP01000169_gene1166	2.9e-218	764.2	Gammaproteobacteria	cpaE1		2.7.13.3	ko:K02282,ko:K03407	ko02020,ko02030,map02020,map02030	M00506			ko00000,ko00001,ko00002,ko01000,ko01001,ko02022,ko02035,ko02044				Bacteria	1MWNY@1224,1S6CE@1236,COG2199@1,COG3706@2,COG4963@1,COG4963@2	NA|NA|NA	D	COG4963 Flp pilus assembly protein ATPase CpaE
BV82_2928	BV82_2928	170.549233344842	0.587724940949122	0.280148071234726	2.0979082181747	0.0359132539069942	0.11651855712047	1163398.AJJP01000169_gene1165	1.1e-86	325.9	Bacteria	VP2414												Bacteria	COG4961@1,COG4961@2	NA|NA|NA	U	PFAM TadE family protein
BV82_2929	BV82_2929	143.308916795479	-0.00725860448213036	0.269572365147618	-0.0269263671673301	0.978518463180457	0.9882004691926	1163398.AJJP01000169_gene1164	6.8e-69	266.5	Bacteria													Bacteria	COG4961@1,COG4961@2	NA|NA|NA	U	PFAM TadE family protein
BV82_2930	BV82_2930	265.051725848095	0.534376108473685	0.225973492316149	2.36477342097304	0.0180411046711588	0.0695851154527057	1163398.AJJP01000169_gene1163	5.5e-239	833.2	Gammaproteobacteria													Bacteria	1R58C@1224,1S1A4@1236,COG4961@1,COG4961@2	NA|NA|NA	U	Putative Flp pilus-assembly TadE/G-like
BV82_2931	BV82_2931	385.57175913205	0.736625216669799	0.250349391002818	2.94238869013868	0.00325690848298217	0.0177467548951959	1163398.AJJP01000169_gene1162	3.9e-128	464.2	Gammaproteobacteria	cpaB			ko:K02279					ko00000,ko02035,ko02044				Bacteria	1MW75@1224,1S6EP@1236,COG3745@1,COG3745@2	NA|NA|NA	U	Pilus assembly protein CpaB
BV82_2932	BV82_2932	474.28707317617	1.09253793479272	0.29899677012818	3.65401249760776	0.00025817369255554	0.00214336052426796	1163398.AJJP01000169_gene1161	6.8e-256	889.4	Gammaproteobacteria													Bacteria	1MXFG@1224,1RZBX@1236,COG0464@1,COG0464@2	NA|NA|NA	O	ATPase with chaperone activity
BV82_2933	BV82_2933	289.424178039689	0.159581587920792	0.396663438784652	0.40230979797316	0.687456044714805	0.824681441750675	1163398.AJJP01000169_gene1160	4.7e-88	330.5	Proteobacteria	cpaA1		3.4.23.43	ko:K02278					ko00000,ko01000,ko02035,ko02044				Bacteria	1N7J0@1224,COG4960@1,COG4960@2	NA|NA|NA	OU	Peptidase A24A, prepilin type IV
BV82_2934	BV82_2934	718.492166536077	-0.00924237010044181	0.257923457523182	-0.0358337709535827	0.971414905023749	0.984598697754489	1163398.AJJP01000169_gene1159	2.3e-24	117.5	Gammaproteobacteria				ko:K02651	ko04112,map04112				ko00000,ko00001,ko02035,ko02044				Bacteria	1NPIT@1224,1SHS9@1236,2ETEB@1,33KY5@2	NA|NA|NA
BV82_2935	BV82_2935	468.742607442873	0.325361236897902	0.206777426561463	1.57348527984118	0.115606494142682	0.269676051186219	1163398.AJJP01000169_gene1158	3.3e-23	113.6	Gammaproteobacteria				ko:K02651	ko04112,map04112				ko00000,ko00001,ko02035,ko02044				Bacteria	1NPIT@1224,1SHS9@1236,2ETEB@1,33KY5@2	NA|NA|NA
BV82_2936	BV82_2936	334.509950791333	1.27177978378852	0.276139694727826	4.60556670435245	4.11344100135653e-06	6.11350932057898e-05	1163398.AJJP01000169_gene1157	1.1e-166	592.4	Gammaproteobacteria	pocR			ko:K02282,ko:K03557	ko05111,map05111				ko00000,ko00001,ko02035,ko02044,ko03000,ko03036,ko03400				Bacteria	1N7DZ@1224,1RN9G@1236,COG2204@1,COG2204@2,COG2207@1,COG2207@2	NA|NA|NA	K	transcriptional regulator
BV82_2937	BV82_2937	27.7166003742796	0.74037034635775	0.486616481368919	1.52146582515041	0.128142981107601	0.288874549599515	743720.Psefu_2744	1.1e-18	99.4	Pseudomonas putida group													Bacteria	1QN2M@1224,1TKFX@1236,1YVPB@136845,29Z2I@1,30M02@2	NA|NA|NA
BV82_2938	BV82_2938	229.730134929133	-0.372666796745121	0.23061498992373	-1.61596952942379	0.106100901307235	0.254638480691724	1163398.AJJP01000169_gene1155	1e-298	1031.9	Gammaproteobacteria													Bacteria	1MUY7@1224,1RP2U@1236,COG0642@1,COG0784@1,COG0784@2,COG2205@2	NA|NA|NA	T	PhoQ Sensor
BV82_2939	BV82_2939	4727.046426575	1.29390070757489	0.227133861991572	5.69664380392078	1.22188833933836e-08	3.296442237215e-07	1163398.AJJP01000169_gene1154	5.5e-104	383.6	Gammaproteobacteria													Bacteria	1P4TD@1224,1S4J7@1236,COG2197@1,COG2197@2	NA|NA|NA	K	luxR family
BV82_2940	BV82_2940	612.255089499023	0.877362171839122	0.233139792125085	3.76324506358142	0.000167722697575342	0.00151377358320726	1163398.AJJP01000168_gene1143	0	1198	Proteobacteria													Bacteria	1N575@1224,COG2303@1,COG2303@2	NA|NA|NA	E	Involved in the biosynthesis of the osmoprotectant glycine betaine. Catalyzes the oxidation of choline to betaine aldehyde and betaine aldehyde to glycine betaine at the same rate
BV82_2941	BV82_2941	82.4100964149143	0.284546000623873	0.298415470218536	0.953522953804954	0.340325171851874	0.552083056559707	1163398.AJJP01000168_gene1142	0	1105.9	Gammaproteobacteria	alkK			ko:K00666					ko00000,ko01000,ko01004				Bacteria	1MUMC@1224,1RMGS@1236,COG0318@1,COG0318@2	NA|NA|NA	IQ	COG0318 Acyl-CoA synthetases (AMP-forming) AMP-acid ligases II
BV82_2942	BV82_2942	58.389249682913	0.0819292042195884	0.405232368730367	0.202178331598437	0.839777312211119	0.917796675378821	1163398.AJJP01000168_gene1141	0	1132.5	Gammaproteobacteria	acd		1.3.8.7	ko:K00249	ko00071,ko00280,ko00410,ko00640,ko01100,ko01110,ko01130,ko01200,ko01212,ko03320,map00071,map00280,map00410,map00640,map01100,map01110,map01130,map01200,map01212,map03320	M00013,M00036,M00087	R00924,R01175,R01279,R02661,R03172,R03777,R03857,R03990,R04095,R04432,R04751,R04754	RC00052,RC00068,RC00076,RC00095,RC00148,RC00246	ko00000,ko00001,ko00002,ko01000				Bacteria	1MU20@1224,1RNV1@1236,COG1960@1,COG1960@2	NA|NA|NA	I	acyl-CoA dehydrogenase
BV82_2943	BV82_2943	90.497037164073	-0.240652644780508	0.325541847586894	-0.739237202726363	0.459762973978453	0.654506281281629	1163398.AJJP01000168_gene1140	0	1537.7	Gammaproteobacteria				ko:K07003					ko00000				Bacteria	1MUE1@1224,1RN01@1236,COG1033@1,COG1033@2	NA|NA|NA	S	Exporters of the RND superfamily
BV82_2944	BV82_2944	9.48861655021191	-0.202176666655436	0.839288254302761	-0.240890618472189	0.809639893445214	NA	1163398.AJJP01000168_gene1139	6.4e-204	716.5	Gammaproteobacteria													Bacteria	1R84R@1224,1SZVU@1236,COG4447@1,COG4447@2	NA|NA|NA	S	protein related to plant photosystem II stability assembly factor
BV82_2945	BV82_2945	60.496440357341	-0.717487000677759	0.449823438508969	-1.59504138569572	0.110702981391204	0.261680761726636	1163398.AJJP01000168_gene1138	2.1e-265	921	Gammaproteobacteria													Bacteria	1MXTF@1224,1S12D@1236,28H52@1,2Z7HQ@2	NA|NA|NA	S	Protein of unknown function (DUF1329)
BV82_2946	BV82_2946	68.5445620735572	0.1196697196763	0.404817097798468	0.295614291805126	0.767524657922118	0.876907466749811	1163398.AJJP01000168_gene1137	0	1309.3	Gammaproteobacteria													Bacteria	1RBTH@1224,1S3AI@1236,COG3203@1,COG3203@2	NA|NA|NA	M	Protein of unknown function (DUF1302)
BV82_2947	BV82_2947	15.7236268097773	-0.572007286846424	0.669243438394626	-0.85470735166048	0.392713179599702	NA	1163398.AJJP01000168_gene1136	6.9e-101	373.2	Gammaproteobacteria				ko:K07002					ko00000				Bacteria	1RDB7@1224,1S3BN@1236,COG3545@1,COG3545@2	NA|NA|NA	S	Alpha beta hydrolase
BV82_2948	BV82_2948	146.402501044848	0.412623570767437	0.253924427994562	1.62498572518699	0.104165600493428	0.251497101580436	1163398.AJJP01000168_gene1135	3.7e-185	654.1	Gammaproteobacteria													Bacteria	1MX23@1224,1S1G1@1236,COG2207@1,COG2207@2	NA|NA|NA	K	AraC family transcriptional regulator
BV82_2949	BV82_2949	53.2299877833279	-0.618087902879798	0.352132598471619	-1.75527033158111	0.0792130787162676	0.206194752487625	1163398.AJJP01000168_gene1134	4.5e-167	594	Gammaproteobacteria													Bacteria	1MVIP@1224,1RPSG@1236,COG2855@1,COG2855@2	NA|NA|NA	S	Belongs to the UPF0324 family
BV82_2950	BV82_2950	2.92503840102672	-0.774673121878612	1.40820487597585	-0.550113932350775	0.582241231226024	NA	1163398.AJJP01000168_gene1133	2.4e-58	231.1	Proteobacteria			1.7.1.15	ko:K00363,ko:K05710	ko00360,ko00910,ko01120,ko01220,map00360,map00910,map01120,map01220	M00530,M00545	R00787,R06782,R06783	RC00098,RC00176	br01602,ko00000,ko00001,ko00002,ko01000				Bacteria	1N82Y@1224,COG2146@1,COG2146@2	NA|NA|NA	P	Rieske 2Fe2S
BV82_2951	BV82_2951	7.78665693974544	-2.23688411150747	1.2491161409228	-1.79077352235234	0.0733296458369845	NA	1163398.AJJP01000168_gene1132	2.3e-116	424.9	Gammaproteobacteria													Bacteria	1RII2@1224,1SNQ6@1236,COG2761@1,COG2761@2	NA|NA|NA	Q	DSBA-like thioredoxin domain
BV82_2952	BV82_2952	12.0330378793425	0.100628948883287	0.813057747100362	0.123766053816181	0.901500510241104	NA	1163398.AJJP01000168_gene1131	3e-240	837.4	Gammaproteobacteria													Bacteria	1NU31@1224,1T2E0@1236,COG0477@1,COG2814@2	NA|NA|NA	EGP	Major facilitator Superfamily
BV82_2953	BV82_2953	35.2153931196694	0.189412816554007	0.452726472330987	0.418382462988662	0.675667506442271	0.816856673643311	1163398.AJJP01000168_gene1130	1.1e-195	689.1	Gammaproteobacteria			2.3.1.247	ko:K18013	ko00310,map00310		R10564	RC02728,RC03199	ko00000,ko00001,ko01000				Bacteria	1MXGN@1224,1S0AB@1236,COG3246@1,COG3246@2	NA|NA|NA	S	beta-keto acid cleavage enzyme
BV82_2954	BV82_2954	55.8772626652866	-0.401149337887424	0.388423071061251	-1.03276393132726	0.301714386868141	0.511163896386844	1163398.AJJP01000168_gene1129	1.2e-168	599	Gammaproteobacteria			1.14.11.17	ko:K03119	ko00430,ko00920,map00430,map00920		R05320	RC01331	ko00000,ko00001,ko01000				Bacteria	1MV5K@1224,1S1TR@1236,COG2175@1,COG2175@2	NA|NA|NA	Q	taurine catabolism dioxygenase
BV82_2955	BV82_2955	37.3947015123463	-0.265293349652731	0.523869796166438	-0.506410851692707	0.612568258152044	0.770991083536193	1163398.AJJP01000168_gene1128	1.2e-180	639	Gammaproteobacteria	qor		1.6.5.5	ko:K00344					ko00000,ko01000				Bacteria	1MWBD@1224,1RPCQ@1236,COG0604@1,COG0604@2	NA|NA|NA	C	COG0604 NADPH quinone reductase and related Zn-dependent oxidoreductases
BV82_2956	BV82_2956	0.135943168285464	0.966210357955141	4.0804728567969	0.236788821262641	0.812820624309366	NA	NA	NA	NA	NA	NA	NA	NA	NA	NA	NA	NA	NA	NA	NA	NA	NA	NA	NA	NA	NA	NA
BV82_2957	BV82_2957	155.942598257849	-0.248289966109645	0.26084201706603	-0.951878723000338	0.341158491376056	0.553254084021804	1163398.AJJP01000168_gene1127	3.3e-291	1006.9	Gammaproteobacteria				ko:K00375					ko00000,ko03000				Bacteria	1MVGT@1224,1RPFK@1236,COG1167@1,COG1167@2	NA|NA|NA	K	Transcriptional regulators containing a DNA-binding HTH domain and an aminotransferase domain (MocR family) and their eukaryotic orthologs
BV82_2958	BV82_2958	56.6949912849269	-0.58893640192179	0.362032796824745	-1.6267487561545	0.103790469055562	0.250835388700977	1163398.AJJP01000168_gene1126	2.2e-193	681.4	Gammaproteobacteria			5.1.3.22	ko:K03079	ko00040,ko00053,ko01100,ko01120,map00040,map00053,map01100,map01120	M00550	R03244	RC00540	ko00000,ko00001,ko00002,ko01000				Bacteria	1MY5W@1224,1RW4G@1236,COG1082@1,COG1082@2	NA|NA|NA	G	Xylose isomerase
BV82_2960	BV82_2960	504.13041988172	-0.281960917648135	0.204266317798471	-1.38035933034401	0.167476035677196	0.346974558055759	1163398.AJJP01000168_gene1124	0	1134	Gammaproteobacteria	kup	GO:0003674,GO:0005215,GO:0005575,GO:0006810,GO:0006811,GO:0006812,GO:0006813,GO:0008150,GO:0008324,GO:0009987,GO:0015075,GO:0015077,GO:0015079,GO:0015318,GO:0015672,GO:0016020,GO:0022857,GO:0022890,GO:0030001,GO:0034220,GO:0046873,GO:0051179,GO:0051234,GO:0055085,GO:0071804,GO:0071805,GO:0098655,GO:0098660,GO:0098662		ko:K03549					ko00000,ko02000	2.A.72			Bacteria	1MUVH@1224,1RPM6@1236,COG3158@1,COG3158@2	NA|NA|NA	P	transport of potassium into the cell
BV82_2961	BV82_2961	113.361893497833	-0.661792670818581	0.334332054550146	-1.97944726451385	0.0477656715112195	0.143528325291582	1163398.AJJP01000168_gene1123	2.1e-121	441.8	Bacteria	yobB		6.3.5.1	ko:K01950	ko00760,ko01100,map00760,map01100	M00115	R00257	RC00010,RC00100	ko00000,ko00001,ko00002,ko01000				Bacteria	COG0388@1,COG0388@2	NA|NA|NA	S	hydrolase activity, acting on carbon-nitrogen (but not peptide) bonds
BV82_2962	BV82_2962	147.269413067145	-0.437033650952057	0.419264527247389	-1.04238165298965	0.297234769221312	0.507035530726664	1163398.AJJP01000168_gene1122	1.4e-169	602.1	Gammaproteobacteria	dyp			ko:K07223					ko00000				Bacteria	1MWDD@1224,1RMZJ@1236,COG2837@1,COG2837@2	NA|NA|NA	P	peroxidase
BV82_2963	BV82_2963	324.601954987677	0.2521074428064	0.227185285974068	1.10969969611138	0.267128453901474	0.476302315074324	1163398.AJJP01000168_gene1121	5e-146	523.9	Gammaproteobacteria	yocS			ko:K03453					ko00000	2.A.28			Bacteria	1MXF3@1224,1RNZF@1236,COG0385@1,COG0385@2	NA|NA|NA	S	Bile acid sodium symporter
BV82_2964	BV82_2964	1206.10120169262	-0.264043486072861	0.204992795793323	-1.28806227092523	0.197724287496186	0.389176591249431	NA	NA	NA	NA	NA	NA	NA	NA	NA	NA	NA	NA	NA	NA	NA	NA	NA	NA	NA	NA	NA
BV82_2965	BV82_2965	233.244791514097	-0.267026491084742	0.474891704693416	-0.562289230251203	0.573918974834862	0.742103097442108	1163398.AJJP01000168_gene1120	3.7e-145	520.8	Gammaproteobacteria													Bacteria	1RJSY@1224,1S7MM@1236,COG4977@1,COG4977@2	NA|NA|NA	K	transcriptional regulator
BV82_2966	BV82_2966	269.7843652408	-0.55698513752689	0.319218894788421	-1.74483762277312	0.0810131377998961	0.209566266195806	1163398.AJJP01000168_gene1119	1.5e-166	592	Gammaproteobacteria	sdsL	GO:0003674,GO:0003824,GO:0003941,GO:0005488,GO:0005515,GO:0005575,GO:0005622,GO:0005623,GO:0005737,GO:0005739,GO:0005829,GO:0006082,GO:0006090,GO:0006520,GO:0006563,GO:0006565,GO:0006807,GO:0008144,GO:0008150,GO:0008152,GO:0009056,GO:0009058,GO:0009063,GO:0009069,GO:0009071,GO:0009987,GO:0016053,GO:0016054,GO:0016829,GO:0016840,GO:0016841,GO:0019752,GO:0019842,GO:0030170,GO:0032787,GO:0036094,GO:0042802,GO:0042803,GO:0042866,GO:0043167,GO:0043168,GO:0043226,GO:0043227,GO:0043229,GO:0043231,GO:0043436,GO:0044237,GO:0044238,GO:0044248,GO:0044249,GO:0044281,GO:0044282,GO:0044283,GO:0044424,GO:0044444,GO:0044464,GO:0046394,GO:0046395,GO:0046983,GO:0048037,GO:0050662,GO:0070279,GO:0071704,GO:0072330,GO:0097159,GO:1901363,GO:1901564,GO:1901565,GO:1901575,GO:1901576,GO:1901605,GO:1901606	4.3.1.17,4.3.1.19	ko:K01754,ko:K17989	ko00260,ko00270,ko00290,ko01100,ko01110,ko01130,ko01200,ko01230,map00260,map00270,map00290,map01100,map01110,map01130,map01200,map01230	M00570	R00220,R00590,R00996	RC00331,RC00418,RC02600	ko00000,ko00001,ko00002,ko01000				Bacteria	1NN0Z@1224,1RMV6@1236,COG1171@1,COG1171@2	NA|NA|NA	E	Dehydratase
BV82_2967	BV82_2967	174.575893851758	-0.536616314142827	0.264324462491025	-2.03014245857418	0.0423420607779391	0.130794019727249	1163398.AJJP01000168_gene1118	1e-84	319.3	Gammaproteobacteria	tdcF2												Bacteria	1RHMZ@1224,1S6B1@1236,COG0251@1,COG0251@2	NA|NA|NA	J	endoribonuclease L-PSP
BV82_2968	BV82_2968	97.6836190151011	-0.884246662697474	0.332841206629172	-2.65666223137641	0.00789184692002909	0.0360241373203748	237609.PSAKL28_26460	1e-78	299.3	Gammaproteobacteria	crtZ		1.14.15.24	ko:K15746	ko00906,ko01100,ko01110,map00906,map01100,map01110	M00372	R07530,R07558,R07559,R07561,R07562,R07568,R07569,R07570,R07572,R07851,R09747	RC00478,RC00704,RC02629	ko00000,ko00001,ko00002,ko01000				Bacteria	1MYGK@1224,1T0VZ@1236,COG3000@1,COG3000@2	NA|NA|NA	I	hydroxylase
BV82_2969	BV82_2969	115.885588665918	-0.829715804390227	0.384162756599234	-2.1598028183034	0.0307879373860289	0.103684749785785	1163398.AJJP01000168_gene1116	7.2e-111	407.1	Gammaproteobacteria				ko:K03543		M00701			ko00000,ko00002,ko02000	8.A.1.1			Bacteria	1MWG0@1224,1RRE3@1236,COG1566@1,COG1566@2	NA|NA|NA	V	Belongs to the membrane fusion protein (MFP) (TC 8.A.1) family
BV82_2970	BV82_2970	16.6138739560473	-0.783611837690603	0.583309107507661	-1.34339036988259	0.179145603517881	NA	1419583.V466_04460	2.2e-18	97.8	Pseudomonas fluorescens group													Bacteria	1QS9Y@1224,1RVNW@1236,1YU78@136843,2BTKV@1,32NTK@2	NA|NA|NA	S	Protein of unknown function (DUF1656)
BV82_2971	BV82_2971	461.588225574388	0.23616172132965	0.227796733984152	1.03672127865573	0.299865772259334	0.508900408032592	1163398.AJJP01000168_gene1114	0	1353.6	Bacteria	aaeB	GO:0005575,GO:0005623,GO:0005886,GO:0006810,GO:0006811,GO:0006820,GO:0008150,GO:0015711,GO:0015849,GO:0016020,GO:0044464,GO:0046942,GO:0051179,GO:0051234,GO:0071702,GO:0071944		ko:K03468					ko00000,ko02000	2.A.85.1.2			Bacteria	COG1289@1,COG1289@2	NA|NA|NA	S	transmembrane transporter activity
BV82_2972	BV82_2972	17.1149755122757	-0.00806009146303286	0.633360868216038	-0.0127259069315971	0.98984646939633	NA	1163398.AJJP01000168_gene1113	6.8e-122	443.4	Gammaproteobacteria	mgtC	GO:0008150,GO:0009405,GO:0044419,GO:0051704		ko:K07507					ko00000,ko02000	9.B.20		iJN678.mgtC	Bacteria	1MURJ@1224,1RQUD@1236,COG1285@1,COG1285@2	NA|NA|NA	S	MgtC SapB transporter
BV82_2973	BV82_2973	311.416473684553	-0.0112621113218494	0.229167032877598	-0.0491436799631849	0.960804793863063	0.980356628311664	NA	NA	NA	NA	NA	NA	NA	NA	NA	NA	NA	NA	NA	NA	NA	NA	NA	NA	NA	NA	NA
BV82_2974	BV82_2974	206.126600540933	-0.518070989091435	0.236733592367667	-2.18841349852381	0.0286394959044576	0.0987277252727895	1163398.AJJP01000168_gene1111	3.9e-170	604	Gammaproteobacteria	yvbU			ko:K09681					ko00000,ko03000				Bacteria	1R9J4@1224,1S06W@1236,COG0583@1,COG0583@2	NA|NA|NA	K	transcriptional regulator
BV82_2975	BV82_2975	40.1108077526528	-0.519297737007552	0.43535841361968	-1.19280510209962	0.232945711460231	0.435206063864729	1163398.AJJP01000207_gene3565	1.2e-191	675.6	Gammaproteobacteria				ko:K02055	ko02024,map02024	M00193			ko00000,ko00001,ko00002,ko02000	3.A.1.11			Bacteria	1MU0I@1224,1RMY4@1236,COG0687@1,COG0687@2	NA|NA|NA	E	Spermidine putrescine-binding periplasmic protein
BV82_2976	BV82_2976	22.6102868696569	-0.44503650869392	0.595112491501098	-0.747819135120775	0.454569258592373	0.649534196791174	1163398.AJJP01000207_gene3566	8.3e-273	945.7	Gammaproteobacteria	HA62_09750		2.6.1.113	ko:K12256	ko00330,ko01100,map00330,map01100		R08714	RC00008,RC00062	ko00000,ko00001,ko01000,ko01007				Bacteria	1MU2N@1224,1RNW9@1236,COG0161@1,COG0161@2	NA|NA|NA	E	Belongs to the class-III pyridoxal-phosphate-dependent aminotransferase family
BV82_2977	BV82_2977	83.0152099791428	-0.707293358087762	0.34063287198165	-2.07640957836232	0.0378560861244193	0.120537274869543	1163398.AJJP01000207_gene3567	8.7e-257	892.5	Gammaproteobacteria													Bacteria	1R4PP@1224,1RP8U@1236,COG0531@1,COG0531@2	NA|NA|NA	E	amino acid
BV82_2978	BV82_2978	41.4625647146737	-0.503641806663792	0.466798518381547	-1.07892760330514	0.280620002489025	0.4908378056221	1163398.AJJP01000207_gene3568	6.6e-284	982.6	Gammaproteobacteria	puuC2		1.2.1.3,1.2.1.99	ko:K00128,ko:K09472	ko00010,ko00053,ko00071,ko00280,ko00310,ko00330,ko00340,ko00380,ko00410,ko00561,ko00620,ko00625,ko00903,ko00981,ko01100,ko01110,ko01120,ko01130,map00010,map00053,map00071,map00280,map00310,map00330,map00340,map00380,map00410,map00561,map00620,map00625,map00903,map00981,map01100,map01110,map01120,map01130	M00135,M00136	R00264,R00631,R00710,R00904,R01752,R01986,R02549,R02678,R02940,R02957,R03283,R03869,R04065,R04506,R04903,R05050,R05237,R05238,R05286,R06366,R07417,R07418,R08146	RC00047,RC00071,RC00080,RC00186,RC00218,RC00242,RC00816,RC01500	ko00000,ko00001,ko00002,ko01000			iJN746.PP_2589	Bacteria	1MU1V@1224,1RMBQ@1236,COG1012@1,COG1012@2	NA|NA|NA	C	belongs to the aldehyde dehydrogenase family
BV82_2979	BV82_2979	25.2410718775216	-1.44071549177517	0.770141116197443	-1.87071623819889	0.0613844228653951	0.171258883734574	1163398.AJJP01000207_gene3569	3.5e-216	757.3	Gammaproteobacteria	argE		3.5.1.16	ko:K01438	ko00220,ko01100,ko01110,ko01130,ko01210,ko01230,map00220,map01100,map01110,map01130,map01210,map01230	M00028,M00845	R00669,R09107	RC00064,RC00300	ko00000,ko00001,ko00002,ko01000			iYL1228.KPN_01464	Bacteria	1MVBR@1224,1RNDG@1236,COG0624@1,COG0624@2	NA|NA|NA	E	Belongs to the peptidase M20A family. ArgE subfamily
BV82_2980	BV82_2980	3.93343090934614	-1.59866232567125	1.39162891558523	-1.14877055784585	0.250650602745235	NA	1163398.AJJP01000207_gene3570	9.4e-121	439.5	Gammaproteobacteria	fimA												Bacteria	1MWQT@1224,1RYZ6@1236,COG3342@1,COG3342@2	NA|NA|NA	S	Major pilin protein
BV82_2981	BV82_2981	10.7071599120633	-1.90130497135545	0.767705778434937	-2.47660630512837	0.0132638119157347	NA	1114970.PSF113_3811	9e-68	262.7	Gammaproteobacteria													Bacteria	1RAKQ@1224,1S2FK@1236,COG0251@1,COG0251@2	NA|NA|NA	J	Endoribonuclease
BV82_2982	BV82_2982	55.775998782083	-0.335962148576683	0.490394204086557	-0.685085887592145	0.493289725026988	0.680416371393116	1163398.AJJP01000207_gene3572	9.1e-245	852.4	Gammaproteobacteria				ko:K07222					ko00000				Bacteria	1MWPJ@1224,1RNQP@1236,COG2072@1,COG2072@2	NA|NA|NA	P	oxidoreductase
BV82_2983	BV82_2983	953.053484920285	0.79133615369758	0.250044069722515	3.16478672969833	0.00155196662584186	0.00946432718756632	1163398.AJJP01000207_gene3573	2.5e-97	361.3	Gammaproteobacteria													Bacteria	1QU3M@1224,1T1V7@1236,COG3153@1,COG3153@2	NA|NA|NA	S	Acetyltransferase
BV82_2984	BV82_2984	2802.70352406104	1.84721922939409	0.213680034852603	8.64479094019384	5.3903898868103e-18	6.37092747574436e-16	1163398.AJJP01000207_gene3574	7.2e-122	443.7	Gammaproteobacteria				ko:K12472	ko04144,map04144				ko00000,ko00001,ko04131				Bacteria	1R4YV@1224,1S4E1@1236,COG1511@1,COG1511@2	NA|NA|NA	S	Plasmid replication region DNA-binding N-term
BV82_2985	BV82_2985	1259.77736114562	1.15426840837193	0.201592132929993	5.72576117726171	1.02970994153694e-08	2.83235526432547e-07	1163398.AJJP01000207_gene3575	3.7e-179	634	Gammaproteobacteria													Bacteria	1MWGG@1224,1S7J3@1236,COG0582@1,COG0582@2	NA|NA|NA	L	Belongs to the 'phage' integrase family
BV82_2986	BV82_2986	265.536070015583	-0.0943880510380417	0.412936095893977	-0.22857786465409	0.819197030562263	0.907807022948029	1163398.AJJP01000207_gene3576	8.4e-210	736.1	Gammaproteobacteria	glxK		2.7.1.165	ko:K00865	ko00260,ko00561,ko00630,ko01100,ko01120,ko01130,map00260,map00561,map00630,map01100,map01120,map01130		R08572	RC00002,RC00428	ko00000,ko00001,ko01000				Bacteria	1MVG9@1224,1RMC6@1236,COG1929@1,COG1929@2	NA|NA|NA	G	Belongs to the glycerate kinase type-1 family
BV82_2988	BV82_2988	586.475880076178	1.42853709083223	0.224383469754289	6.36649879956196	1.93391813211161e-10	8.135567464239e-09	1163398.AJJP01000207_gene3578	3.6e-249	867.1	Gammaproteobacteria	ttuB			ko:K13021					ko00000,ko02000	2.A.1.14.3			Bacteria	1MUEK@1224,1RMB4@1236,COG2271@1,COG2271@2	NA|NA|NA	G	Major facilitator superfamily
BV82_2989	BV82_2989	833.769333692245	-0.068974277567885	0.306025840449492	-0.225387102823002	0.821678144003966	0.908692082864519	1163398.AJJP01000207_gene3579	1.5e-191	675.2	Gammaproteobacteria	MA20_21005		1.1.1.91	ko:K05882					ko00000,ko01000				Bacteria	1MV2Y@1224,1SYP7@1236,COG0667@1,COG0667@2	NA|NA|NA	C	oxidoreductase
BV82_2990	BV82_2990	111.102078756005	-1.03281793947897	0.297809250799414	-3.46805190472276	0.000524246020469613	0.00387607332597067	1163398.AJJP01000207_gene3580	0	1630.2	Gammaproteobacteria	phcR		2.7.13.3	ko:K02484,ko:K19622,ko:K20975	ko02020,ko02025,map02020,map02025	M00820			ko00000,ko00001,ko00002,ko01000,ko01001,ko02022				Bacteria	1QTVB@1224,1RYDJ@1236,COG0784@1,COG0784@2,COG4191@1,COG4191@2	NA|NA|NA	T	Histidine kinase
BV82_2991	BV82_2991	36.1611449706156	-0.872449272663724	0.419125101164902	-2.08159633063939	0.0373793568629414	0.119565946700053	1163398.AJJP01000207_gene3581	9.9e-219	765.8	Gammaproteobacteria													Bacteria	1MVUZ@1224,1RY7N@1236,COG3287@1,COG3287@2	NA|NA|NA	NT	GfdT protein
BV82_2992	BV82_2992	66.9562490621169	-0.25939776168833	0.363358419437006	-0.71388950362082	0.47529550835702	0.667803349838697	1163398.AJJP01000183_gene175	4.5e-227	793.5	Gammaproteobacteria													Bacteria	1P7S0@1224,1S09X@1236,COG3203@1,COG3203@2	NA|NA|NA	M	Membrane
BV82_2993	BV82_2993	12.6867536035398	-0.494890776490957	0.638012290429293	-0.775675929625063	0.437940355549196	NA	NA	NA	NA	NA	NA	NA	NA	NA	NA	NA	NA	NA	NA	NA	NA	NA	NA	NA	NA	NA	NA
BV82_2994	BV82_2994	406.936711312365	-0.0957368879721248	0.215563354248364	-0.444124133742232	0.656952838882842	0.80549313974152	1163398.AJJP01000183_gene174	5.2e-206	723.4	Gammaproteobacteria	echA9		1.1.1.31,3.1.2.4,4.2.1.17	ko:K00020,ko:K01692,ko:K05605	ko00071,ko00280,ko00281,ko00310,ko00360,ko00362,ko00380,ko00410,ko00627,ko00640,ko00650,ko00903,ko00930,ko01100,ko01110,ko01120,ko01130,ko01200,ko01212,map00071,map00280,map00281,map00310,map00360,map00362,map00380,map00410,map00627,map00640,map00650,map00903,map00930,map01100,map01110,map01120,map01130,map01200,map01212	M00013,M00032,M00087	R03026,R03045,R03158,R04137,R04170,R04204,R04224,R04738,R04740,R04744,R04746,R04749,R05064,R05066,R05595,R06411,R06412,R06942,R08093	RC00004,RC00014,RC00099,RC00137,RC00831,RC00834,RC01086,RC01095,RC01098,RC01103,RC01217,RC02115	ko00000,ko00001,ko00002,ko01000				Bacteria	1MU0B@1224,1RN07@1236,COG1024@1,COG1024@2	NA|NA|NA	I	Enoyl-CoA hydratase
BV82_2995	BV82_2995	245.938634718544	-0.584439893547337	0.270236477316068	-2.16269801675877	0.0305644137450668	0.103071840917467	1163398.AJJP01000183_gene173	9.2e-217	759.2	Gammaproteobacteria	acdA		1.3.8.1,1.3.99.12	ko:K00248,ko:K09478	ko00071,ko00280,ko00650,ko01100,ko01110,ko01120,ko01200,ko01212,map00071,map00280,map00650,map01100,map01110,map01120,map01200,map01212		R01175,R01178,R02661,R03172,R04751	RC00052,RC00068,RC00076,RC00120,RC00148	ko00000,ko00001,ko01000				Bacteria	1MUDR@1224,1RMMJ@1236,COG1960@1,COG1960@2	NA|NA|NA	I	acyl-CoA dehydrogenase
BV82_2996	BV82_2996	208.739552210422	-0.471654101724197	0.28791765678599	-1.63815622490558	0.101389108674805	0.247151350568153	1163398.AJJP01000183_gene172	6.2e-73	280	Gammaproteobacteria	exaB			ko:K08738	ko00920,ko01100,ko01120,ko01524,ko02020,ko04115,ko04210,ko04214,ko04215,ko04932,ko05010,ko05012,ko05014,ko05016,ko05134,ko05145,ko05152,ko05161,ko05164,ko05167,ko05168,ko05200,ko05210,ko05222,ko05416,map00920,map01100,map01120,map01524,map02020,map04115,map04210,map04214,map04215,map04932,map05010,map05012,map05014,map05016,map05134,map05145,map05152,map05161,map05164,map05167,map05168,map05200,map05210,map05222,map05416	M00595	R10151	RC03151,RC03152	ko00000,ko00001,ko00002	3.D.4.6			Bacteria	1RH1S@1224,1T0MI@1236,COG2010@1,COG2010@2	NA|NA|NA	C	cytochrome
BV82_2998	BV82_2998	35.7116735361165	-0.205711103225738	0.453717907607732	-0.453389870173667	0.650268029413023	0.80018108527671	1163398.AJJP01000183_gene170	1.1e-14	87	Gammaproteobacteria	pedD												Bacteria	1N7U9@1224,1S4D3@1236,COG1357@1,COG1357@2	NA|NA|NA	S	Pentapeptide
BV82_2999	BV82_2999	160.252539451105	-0.322482116315797	0.356921255258597	-0.903510540671366	0.366254996518529	0.576074081976546	1163398.AJJP01000183_gene169	1.1e-107	396	Gammaproteobacteria	pedR2			ko:K02282					ko00000,ko02035,ko02044				Bacteria	1MWGM@1224,1RQ1J@1236,COG2197@1,COG2197@2	NA|NA|NA	K	response regulator
BV82_3000	BV82_3000	656.102207507422	-0.692912683827443	0.245972229181211	-2.81703624077401	0.00484690562004009	0.0244264360384559	1163398.AJJP01000183_gene168	1.9e-118	431.8	Gammaproteobacteria	agmR												Bacteria	1PXTY@1224,1RMPW@1236,COG2197@1,COG2197@2	NA|NA|NA	K	COG2197 Response regulator containing a CheY-like receiver domain and an HTH DNA-binding domain
BV82_3001	BV82_3001	466.588416806801	-3.35209751178625	0.294971733847794	-11.3641312950886	6.30889483423088e-30	1.73985299761789e-27	NA	NA	NA	NA	NA	NA	NA	NA	NA	NA	NA	NA	NA	NA	NA	NA	NA	NA	NA	NA	NA
BV82_3002	BV82_3002	1480.25800682809	-3.34577664811271	0.285437813996436	-11.7215606484237	9.88342680256611e-32	3.77394851137986e-29	1163398.AJJP01000183_gene167	1.9e-200	704.9	Gammaproteobacteria	aroF		2.5.1.54	ko:K01626	ko00400,ko01100,ko01110,ko01130,ko01230,ko02024,map00400,map01100,map01110,map01130,map01230,map02024	M00022	R01826	RC00435	ko00000,ko00001,ko00002,ko01000				Bacteria	1MU5Q@1224,1RMAA@1236,COG0722@1,COG0722@2	NA|NA|NA	E	Stereospecific condensation of phosphoenolpyruvate (PEP) and D-erythrose-4-phosphate (E4P) giving rise to 3-deoxy-D- arabino-heptulosonate-7-phosphate (DAHP)
BV82_3003	BV82_3003	872.665753309333	-1.66367224820694	0.294336198223408	-5.65228557767866	1.58328247534966e-08	4.18053947214665e-07	1163398.AJJP01000183_gene166	2e-45	188	Gammaproteobacteria	ppiC		5.2.1.8	ko:K03769					ko00000,ko01000,ko03110				Bacteria	1MZDK@1224,1S9DN@1236,COG0760@1,COG0760@2	NA|NA|NA	G	peptidylprolyl isomerase
BV82_3004	BV82_3004	361.297033243305	-0.504757423956032	0.21508386508953	-2.34679353444724	0.0189357443371933	0.0723054114537134	1163398.AJJP01000183_gene165	0	1266.1	Gammaproteobacteria	yejA			ko:K02035,ko:K13893	ko02010,ko02024,map02010,map02024	M00239,M00349			ko00000,ko00001,ko00002,ko02000	3.A.1.5,3.A.1.5.21,3.A.1.5.24			Bacteria	1MUVU@1224,1RMA1@1236,COG4166@1,COG4166@2	NA|NA|NA	E	ABC-type oligopeptide transport system, periplasmic component
BV82_3005	BV82_3005	90.199347822932	-0.721739555442384	0.307732790538737	-2.34534497990565	0.0190094817297149	0.0725311816343617	1163398.AJJP01000183_gene164	1e-182	646	Gammaproteobacteria	yejB	GO:0003674,GO:0005215,GO:0005575,GO:0005623,GO:0005886,GO:0006810,GO:0006857,GO:0008150,GO:0015833,GO:0015893,GO:0016020,GO:0022857,GO:0035672,GO:0042221,GO:0042493,GO:0042884,GO:0042886,GO:0042891,GO:0044464,GO:0050896,GO:0051179,GO:0051234,GO:0055085,GO:0071702,GO:0071705,GO:0071944		ko:K02033,ko:K13894	ko02010,ko02024,map02010,map02024	M00239,M00349			ko00000,ko00001,ko00002,ko02000	3.A.1.5,3.A.1.5.21,3.A.1.5.24			Bacteria	1MVKE@1224,1RMH8@1236,COG4174@1,COG4174@2	NA|NA|NA	P	ABC transporter (permease)
BV82_3006	BV82_3006	91.3993375047811	-0.120111801260256	0.289948900286094	-0.4142516186188	0.678689842176388	0.819384032341716	1163398.AJJP01000183_gene163	3e-187	661	Gammaproteobacteria	yejE	GO:0005575,GO:0005623,GO:0005886,GO:0006810,GO:0006857,GO:0008150,GO:0015833,GO:0015893,GO:0016020,GO:0035672,GO:0042221,GO:0042493,GO:0042884,GO:0042886,GO:0042891,GO:0044464,GO:0050896,GO:0051179,GO:0051234,GO:0055085,GO:0071702,GO:0071705,GO:0071944		ko:K02034,ko:K13895	ko02010,ko02024,map02010,map02024	M00239,M00349			ko00000,ko00001,ko00002,ko02000	3.A.1.5,3.A.1.5.21,3.A.1.5.24			Bacteria	1MUM5@1224,1RNUH@1236,COG4239@1,COG4239@2	NA|NA|NA	P	ABC transporter (Permease
BV82_3007	BV82_3007	141.505491225372	-0.227029937650427	0.249698751956692	-0.909215347979804	0.363236464222064	0.573324581366718	1163398.AJJP01000183_gene162	1e-254	885.6	Gammaproteobacteria													Bacteria	1NU8B@1224,1RMHY@1236,COG3829@1,COG3829@2	NA|NA|NA	K	transcriptional regulator
BV82_3008	BV82_3008	85.585144864031	0.128971644278977	0.296616721263551	0.43480908200176	0.663701012135606	0.809300299399519	1163398.AJJP01000183_gene161	8.4e-241	839.3	Gammaproteobacteria	yxjC												Bacteria	1N2VU@1224,1RNCQ@1236,COG2610@1,COG2610@2	NA|NA|NA	EG	COG2610 H gluconate symporter and related permeases
BV82_3010	BV82_3010	1017.37870671152	0.0618447547788843	0.297093862366908	0.208165709941549	0.835099581593593	0.916357611407511	1163398.AJJP01000183_gene159	1.5e-83	315.5	Gammaproteobacteria	eco	GO:0003674,GO:0004857,GO:0004866,GO:0004867,GO:0005575,GO:0005623,GO:0006807,GO:0008150,GO:0008152,GO:0009892,GO:0010466,GO:0010605,GO:0010951,GO:0019222,GO:0019538,GO:0030162,GO:0030234,GO:0030288,GO:0030313,GO:0030414,GO:0031323,GO:0031324,GO:0031975,GO:0032268,GO:0032269,GO:0042597,GO:0043086,GO:0043170,GO:0044092,GO:0044238,GO:0044464,GO:0045861,GO:0048519,GO:0048523,GO:0050789,GO:0050790,GO:0050794,GO:0051171,GO:0051172,GO:0051246,GO:0051248,GO:0051336,GO:0051346,GO:0052547,GO:0052548,GO:0060255,GO:0061134,GO:0061135,GO:0065007,GO:0065009,GO:0071704,GO:0080090,GO:0098772,GO:1901564		ko:K08276					ko00000				Bacteria	1MZEN@1224,1S6Y9@1236,COG4574@1,COG4574@2	NA|NA|NA	M	General inhibitor of pancreatic serine proteases inhibits chymotrypsin, trypsin, elastases, factor X, kallikrein as well as a variety of other proteases
BV82_3011	BV82_3011	741.272548349968	-0.0202294448462593	0.227332617186681	-0.0889861080939709	0.929092950453374	0.964655387168071	1163398.AJJP01000183_gene158	0	1340.9	Gammaproteobacteria	acsA		6.2.1.1,6.2.1.16	ko:K01895,ko:K01907	ko00010,ko00280,ko00620,ko00640,ko00650,ko00680,ko00720,ko01100,ko01110,ko01120,ko01130,ko01200,map00010,map00280,map00620,map00640,map00650,map00680,map00720,map01100,map01110,map01120,map01130,map01200	M00357	R00235,R00236,R00316,R00926,R01354,R01357	RC00004,RC00012,RC00014,RC00043,RC00070,RC02746,RC02816	ko00000,ko00001,ko00002,ko01000,ko01004				Bacteria	1MUX7@1224,1RPGT@1236,COG0365@1,COG0365@2	NA|NA|NA	I	COG0365 Acyl-coenzyme A synthetases AMP-(fatty) acid ligases
BV82_3012	BV82_3012	253.883295488482	-0.0107668058938579	0.261422529804001	-0.0411854552166189	0.967148048890486	0.983534129045459	1163398.AJJP01000183_gene157	1.7e-44	184.9	Gammaproteobacteria	ppiC	GO:0000413,GO:0003674,GO:0003755,GO:0003824,GO:0005575,GO:0005622,GO:0005623,GO:0005737,GO:0006464,GO:0006807,GO:0008150,GO:0008152,GO:0009987,GO:0016853,GO:0016859,GO:0018193,GO:0018208,GO:0019538,GO:0036211,GO:0043170,GO:0043412,GO:0044237,GO:0044238,GO:0044260,GO:0044267,GO:0044424,GO:0044464,GO:0071704,GO:0140096,GO:1901564	5.2.1.8	ko:K03769					ko00000,ko01000,ko03110				Bacteria	1MZDK@1224,1S9DN@1236,COG0760@1,COG0760@2	NA|NA|NA	G	peptidylprolyl isomerase
BV82_3013	BV82_3013	230.301064294987	0.429043621573043	0.236268940215356	1.81591207537468	0.0693838606701441	0.186678311309808	216595.PFLU_2736	2.7e-15	87.8	Pseudomonas fluorescens group													Bacteria	1QRG5@1224,1RUFW@1236,1YQXD@136843,2DJER@1,305WI@2	NA|NA|NA	S	Protein of unknown function (DUF1652)
BV82_3014	BV82_3014	473.372773433623	-0.465284030872714	0.204759785148313	-2.27234088244279	0.0230659293561111	0.0843767673719494	1163398.AJJP01000183_gene155	0	1145.6	Gammaproteobacteria													Bacteria	1R8WV@1224,1S31M@1236,COG3468@1,COG3468@2	NA|NA|NA	MU	Outer membrane autotransporter
BV82_3015	BV82_3015	202.038418593206	-0.217744869902394	0.239167256772823	-0.910429265445905	0.362596169671264	0.572860403007051	1163398.AJJP01000183_gene154	4.1e-110	404.1	Gammaproteobacteria													Bacteria	1RHI1@1224,1SNUE@1236,COG1280@1,COG1280@2	NA|NA|NA	E	Lysine exporter protein (LYSE YGGA)
BV82_3016	BV82_3016	150.401032038286	-0.264654952831841	0.277311703624434	-0.954359117818791	0.33990189279203	0.55175702937202	1163398.AJJP01000183_gene153	9.2e-155	552.7	Gammaproteobacteria	ybfI	GO:0003674,GO:0003700,GO:0006355,GO:0008150,GO:0009889,GO:0010468,GO:0010556,GO:0019219,GO:0019222,GO:0031323,GO:0031326,GO:0050789,GO:0050794,GO:0051171,GO:0051252,GO:0060255,GO:0065007,GO:0080090,GO:0140110,GO:1903506,GO:2000112,GO:2001141											Bacteria	1RBBU@1224,1SYP9@1236,COG2207@1,COG2207@2	NA|NA|NA	K	transcriptional regulator
BV82_3017	BV82_3017	52.0203482747735	-0.958713028028958	0.393676822174209	-2.43527933073162	0.0148802976848074	0.0602494271675238	1163398.AJJP01000183_gene152	1.6e-106	392.1	Gammaproteobacteria	rhtC												Bacteria	1R3YJ@1224,1RSMF@1236,COG1280@1,COG1280@2	NA|NA|NA	E	PFAM Lysine exporter protein (LYSE YGGA)
BV82_3018	BV82_3018	445.048263054829	0.000218569725719561	0.226424558567107	0.000965309271674176	0.999229794755347	0.999632547594829	1163398.AJJP01000183_gene151	2.7e-125	454.5	Gammaproteobacteria	pphA	GO:0003674,GO:0003824,GO:0004721,GO:0006464,GO:0006470,GO:0006793,GO:0006796,GO:0006807,GO:0008138,GO:0008150,GO:0008152,GO:0009266,GO:0009628,GO:0009987,GO:0016311,GO:0016787,GO:0016788,GO:0016791,GO:0019538,GO:0036211,GO:0042578,GO:0043170,GO:0043412,GO:0044237,GO:0044238,GO:0044260,GO:0044267,GO:0050896,GO:0071704,GO:0140096,GO:1901564	3.1.3.16	ko:K07313,ko:K07314					ko00000,ko01000				Bacteria	1N106@1224,1S9QJ@1236,COG0639@1,COG0639@2	NA|NA|NA	T	Serine Threonine protein
BV82_3019	BV82_3019	692.583058417794	-0.065024526808887	0.199954073221393	-0.325197310368819	0.745031744169116	0.862686628890948	1211579.PP4_24170	7.2e-52	210.3	Pseudomonas putida group													Bacteria	1QNBY@1224,1TKWA@1236,1YYH6@136845,2BFDA@1,3296R@2	NA|NA|NA	S	Protein of unknown function (DUF3016)
BV82_3020	BV82_3020	397.008759343803	1.2814071511104	0.408429465058869	3.13740134034087	0.00170452628932633	0.0102685297332717	1124983.PFLCHA0_c34510	1.1e-22	112.5	Pseudomonas fluorescens group													Bacteria	1QS1B@1224,1RVBQ@1236,1YTSB@136843,2DJV1@1,307F5@2	NA|NA|NA
BV82_3021	BV82_3021	201.929029887248	0.183647415431998	0.25348108748199	0.724501450014673	0.468757937289993	0.66256104803745	1163398.AJJP01000183_gene148	1.2e-91	342.4	Proteobacteria													Bacteria	1N9YB@1224,2DNPN@1,32YG3@2	NA|NA|NA	S	Protein of unknown function (DUF2867)
BV82_3022	BV82_3022	481.396785067926	-0.606758543711835	0.313442418517039	-1.93578950348372	0.0528934870142816	0.153877022303535	1163398.AJJP01000183_gene147	8.6e-80	302.8	Gammaproteobacteria													Bacteria	1N1T7@1224,1S8CN@1236,COG0346@1,COG0346@2	NA|NA|NA	E	glyoxalase
BV82_3023	BV82_3023	162.836061585126	-0.260801423106992	0.272085695743461	-0.958526770010325	0.337797199216244	0.549956929019489	1163398.AJJP01000183_gene146	8.5e-198	696	Gammaproteobacteria	etfD			ko:K07345	ko05133,map05133				ko00000,ko00001,ko02035,ko02044				Bacteria	1R9JR@1224,1RY0Z@1236,COG3539@1,COG3539@2	NA|NA|NA	NU	Fimbrial protein
BV82_3024	BV82_3024	103.197253725051	0.436070412590987	0.381749551175414	1.14229449975335	0.253331626747457	0.459123108862497	1163398.AJJP01000183_gene145	5.5e-135	486.9	Bacteria				ko:K07346					ko00000,ko02035,ko02044,ko03110				Bacteria	COG3121@1,COG3121@2	NA|NA|NA	NU	pilus organization
BV82_3025	BV82_3025	396.259623543116	1.42019047898387	0.284582795541903	4.99042985462118	6.02450753761131e-07	1.1117344021079e-05	NA	NA	NA	NA	NA	NA	NA	NA	NA	NA	NA	NA	NA	NA	NA	NA	NA	NA	NA	NA	NA
BV82_3026	BV82_3026	697.199345409189	0.149483944902747	0.267153674542331	0.559542911617563	0.575791253728914	0.743692050631658	1163398.AJJP01000183_gene144	4.4e-89	334	Proteobacteria													Bacteria	1RBB5@1224,COG0583@1,COG0583@2	NA|NA|NA	K	Transcriptional regulator
BV82_3027	BV82_3027	60.8010701148536	0.449256073286488	0.35205034277197	1.27611315401411	0.20191552234097	0.394706820285934	1124983.PFLCHA0_c08250	2.2e-41	174.9	Pseudomonas fluorescens group													Bacteria	1Q291@1224,1RVB9@1236,1YTRR@136843,2BQGJ@1,32JBZ@2	NA|NA|NA	G	SnoaL-like polyketide cyclase
BV82_3028	BV82_3028	103.422189051774	0.280433307273353	0.303769671340652	0.923177439129105	0.355914743958012	0.567071139446811	1207075.PputUW4_03362	7.9e-167	593.2	Gammaproteobacteria	wcaG		1.1.1.219,5.1.3.2	ko:K00091,ko:K01784	ko00052,ko00520,ko01100,map00052,map00520,map01100	M00361,M00362,M00632	R00291,R02984	RC00289	ko00000,ko00001,ko00002,ko01000				Bacteria	1MW32@1224,1SYQK@1236,COG0451@1,COG0451@2	NA|NA|NA	M	COG0451 Nucleoside-diphosphate-sugar epimerases
BV82_3029	BV82_3029	289.842917025809	-0.573638008175227	0.293889078650218	-1.95188610209623	0.0509517286718722	0.150371213511994	1163398.AJJP01000183_gene142	1.1e-261	908.7	Gammaproteobacteria	cbs		2.5.1.47,4.2.1.22	ko:K01697,ko:K01738,ko:K12339	ko00260,ko00270,ko00920,ko01100,ko01110,ko01120,ko01130,ko01200,ko01230,map00260,map00270,map00920,map01100,map01110,map01120,map01130,map01200,map01230	M00021,M00035,M00338	R00891,R00897,R01290,R03132,R03601,R04859,R04942	RC00020,RC00056,RC00069,RC00256,RC00489,RC01246,RC02814,RC02821,RC02876	ko00000,ko00001,ko00002,ko01000				Bacteria	1MUBE@1224,1RN6J@1236,COG0031@1,COG0031@2	NA|NA|NA	E	Belongs to the cysteine synthase cystathionine beta- synthase family
BV82_3031	BV82_3031	188.275439419445	0.594444647422309	0.288114600023881	2.06322292370132	0.039091453125494	0.123520033936952	1240350.AMZE01000014_gene4119	1.9e-16	91.3	Pseudomonas putida group													Bacteria	1QNJR@1224,1TM62@1236,1YZ3H@136845,2BFMJ@1,329FW@2	NA|NA|NA	S	Phospholipase_D-nuclease N-terminal
BV82_3032	BV82_3032	408.776519023931	0.425216657984894	0.290530055764673	1.46358922096968	0.143306219477501	0.311731846400663	NA	NA	NA	NA	NA	NA	NA	NA	NA	NA	NA	NA	NA	NA	NA	NA	NA	NA	NA	NA	NA
BV82_3033	BV82_3033	393.126583504691	-0.156607709386682	0.260034481600467	-0.602257471481434	0.547002765143985	0.720818084994623	1163398.AJJP01000183_gene139	5.6e-262	909.8	Gammaproteobacteria	stp1												Bacteria	1MX9T@1224,1RP8A@1236,COG0477@1,COG0477@2	NA|NA|NA	EGP	Major facilitator superfamily
BV82_3034	BV82_3034	1191.31337248607	0.248376058584776	0.25880768950685	0.959693504694735	0.337209493245511	0.549895493650405	1151127.KB906326_gene785	6.7e-143	513.5	Gammaproteobacteria													Bacteria	1R4NT@1224,1S1TB@1236,COG0583@1,COG0583@2	NA|NA|NA	K	Bacterial regulatory helix-turn-helix protein, lysR family
BV82_3035	BV82_3035	239.339248907087	0.0458835885391992	0.277181429124998	0.165536301201865	0.868521879713837	0.934299309809738	NA	NA	NA	NA	NA	NA	NA	NA	NA	NA	NA	NA	NA	NA	NA	NA	NA	NA	NA	NA	NA
BV82_3036	BV82_3036	178.191541029322	0.256035992634828	0.358755753090432	0.713677733191052	0.475426478309822	0.667803349838697	1124983.PFLCHA0_c23160	5.4e-10	69.7	Gammaproteobacteria													Bacteria	1NQ6X@1224,1ST1K@1236,2DU45@1,33NVP@2	NA|NA|NA
BV82_3037	BV82_3037	1772.87960250753	1.25379512334407	0.288811915304528	4.34121674662226	1.41695859865485e-05	0.000177620769790977	1163398.AJJP01000182_gene176	3.1e-183	647.5	Gammaproteobacteria	yosT			ko:K13652					ko00000,ko03000				Bacteria	1MWTF@1224,1SZ6W@1236,COG2207@1,COG2207@2,COG3449@1,COG3449@2	NA|NA|NA	K	Evidence 3 Function proposed based on presence of conserved amino acid motif, structural feature or limited homology
BV82_3038	BV82_3038	376.725720573618	0.580446470665384	0.333995394009019	1.73788765077913	0.0822306120807017	0.211718235668363	321846.PS417_16290	2.6e-14	84	Proteobacteria				ko:K07345	ko05133,map05133				ko00000,ko00001,ko02035,ko02044				Bacteria	1N41I@1224,COG3539@1,COG3539@2	NA|NA|NA	NU	COG3539 P pilus assembly protein, pilin FimA
BV82_3039	BV82_3039	718.965684503721	0.298633987554189	0.309933687262844	0.963541556878032	0.33527581975456	0.547830536294153	NA	NA	NA	NA	NA	NA	NA	NA	NA	NA	NA	NA	NA	NA	NA	NA	NA	NA	NA	NA	NA
BV82_3040	BV82_3040	17.5867700008558	-0.893183354852355	0.598606551440563	-1.49210420885452	0.13567182869872	NA	NA	NA	NA	NA	NA	NA	NA	NA	NA	NA	NA	NA	NA	NA	NA	NA	NA	NA	NA	NA	NA
BV82_3041	BV82_3041	74.4976270847821	-0.605629210070513	0.340931526881363	-1.77639544107418	0.0756677620006032	0.199370897330676	NA	NA	NA	NA	NA	NA	NA	NA	NA	NA	NA	NA	NA	NA	NA	NA	NA	NA	NA	NA	NA
BV82_3042	BV82_3042	194.722067946929	-0.171500504383797	0.392470109408377	-0.436977237941312	0.662127855692981	0.808951318708202	1226994.AMZB01000114_gene2269	2.7e-48	198.4	Pseudomonas aeruginosa group													Bacteria	1QF8M@1224,1TCDH@1236,1YK7S@136841,2AS55@1,31HHZ@2	NA|NA|NA
BV82_3043	BV82_3043	355.522656159196	-0.66742039694511	0.27890109556753	-2.39303612482049	0.0167095957901675	0.0658760897833363	NA	NA	NA	NA	NA	NA	NA	NA	NA	NA	NA	NA	NA	NA	NA	NA	NA	NA	NA	NA	NA
BV82_3044	BV82_3044	251.70130563201	-0.0350800251476962	0.272051179928042	-0.128946417938621	0.897400047030314	0.947051065533597	1388763.O165_010960	2.8e-176	624.8	Pseudomonas putida group				ko:K03733,ko:K14059					ko00000,ko03036				Bacteria	1MVZB@1224,1RP4Y@1236,1YX2V@136845,COG0582@1,COG0582@2	NA|NA|NA	L	Belongs to the 'phage' integrase family
BV82_3045	BV82_3045	216.395599769176	-0.550155439862337	0.227706668375623	-2.41607083265039	0.0156890089866635	0.0625674830161654	NA	NA	NA	NA	NA	NA	NA	NA	NA	NA	NA	NA	NA	NA	NA	NA	NA	NA	NA	NA	NA
BV82_3046	BV82_3046	90.0993030580612	0.200222774622684	0.359652798715679	0.556711293051742	0.577724699850065	0.74488971689759	1388763.O165_023635	1.3e-09	68.6	Pseudomonas putida group													Bacteria	1QNQA@1224,1TMAU@1236,1YZCB@136845,2A253@1,30QFE@2	NA|NA|NA
BV82_3047	BV82_3047	55.1642744189742	0.439940696136316	0.411712453400665	1.06856300435532	0.285266626308268	0.494954048582399	NA	NA	NA	NA	NA	NA	NA	NA	NA	NA	NA	NA	NA	NA	NA	NA	NA	NA	NA	NA	NA
BV82_3048	BV82_3048	278.312605182799	0.840907076635704	0.261688520044167	3.21338924800285	0.00131178378162628	0.00823223096332854	1388763.O165_023635	2.7e-10	70.9	Pseudomonas putida group													Bacteria	1QNQA@1224,1TMAU@1236,1YZCB@136845,2A253@1,30QFE@2	NA|NA|NA
BV82_3049	BV82_3049	94.208642495168	0.374383711825905	0.317216693826435	1.18021440583688	0.237914950870291	0.441829336371164	558884.JRGM01000019_gene1646	4e-85	320.9	Gammaproteobacteria													Bacteria	1RA3U@1224,1RREY@1236,COG1028@1,COG1028@2	NA|NA|NA	IQ	COG1028 Dehydrogenases with different specificities (related to short-chain alcohol dehydrogenases)
BV82_3050	BV82_3050	29.1077648619539	0.0727232881085251	0.453598196728873	0.160325346601838	0.872624793426105	0.935574400554468	NA	NA	NA	NA	NA	NA	NA	NA	NA	NA	NA	NA	NA	NA	NA	NA	NA	NA	NA	NA	NA
BV82_3051	BV82_3051	133.471675395265	0.187083887086167	0.300648362170329	0.622268106620106	0.53376558900623	0.712030691540308	1388763.O165_023635	5.1e-09	66.6	Pseudomonas putida group													Bacteria	1QNQA@1224,1TMAU@1236,1YZCB@136845,2A253@1,30QFE@2	NA|NA|NA
BV82_3052	BV82_3052	3658.84694838753	0.548966047813326	0.296784183796768	1.84971463367889	0.0643546902254951	0.177673349432346	1179778.PMM47T1_27474	4.3e-126	458	Proteobacteria													Bacteria	1RH5R@1224,COG0642@1,COG2205@2	NA|NA|NA	T	PhoQ Sensor
BV82_3053	BV82_3053	108.553733258749	0.417668061213975	0.345650733233028	1.20835288647397	0.226911553753368	0.427147877448509	1388763.O165_023635	9.3e-11	72.4	Pseudomonas putida group													Bacteria	1QNQA@1224,1TMAU@1236,1YZCB@136845,2A253@1,30QFE@2	NA|NA|NA
BV82_3054	BV82_3054	1344.43838649304	-0.000428700505114886	0.201683405837959	-0.00212561119410747	0.998304008923096	0.999310566705838	1268068.PG5_44730	1.5e-248	865.1	Gammaproteobacteria	trkH			ko:K03498					ko00000,ko02000	2.A.38.1,2.A.38.4			Bacteria	1MUIJ@1224,1RMN6@1236,COG0168@1,COG0168@2	NA|NA|NA	P	Low-affinity potassium transport system. Interacts with trk system potassium uptake protein TrkA
BV82_3055	BV82_3055	215.284432794669	0.20995478238951	0.349677158590259	0.600424640934377	0.548223269944351	0.72195697910197	NA	NA	NA	NA	NA	NA	NA	NA	NA	NA	NA	NA	NA	NA	NA	NA	NA	NA	NA	NA	NA
BV82_3056	BV82_3056	48.3471483927334	0.241747279022993	0.394701925295411	0.612480617727059	0.540219817860029	0.716893329401898	NA	NA	NA	NA	NA	NA	NA	NA	NA	NA	NA	NA	NA	NA	NA	NA	NA	NA	NA	NA	NA
BV82_3057	BV82_3057	19.9147111410113	-1.20113238291724	0.577033942678852	-2.08156278873482	0.0373824233034815	0.119565946700053	598467.BrE312_1917	9.2e-20	103.6	Gammaproteobacteria													Bacteria	1NA8H@1224,1SA7Y@1236,2EDZZ@1,337UT@2	NA|NA|NA	S	Protein of unknown function (DUF2514)
BV82_3058	BV82_3058	9.35301970856726	0.72634880480043	0.825832960357039	0.879534772366559	0.379111387950467	NA	1163398.AJJP01000172_gene928	9.8e-109	399.4	Gammaproteobacteria				ko:K03791					ko00000		GH19		Bacteria	1RC1P@1224,1SAB1@1236,COG3179@1,COG3179@2	NA|NA|NA	S	Chitinase class I
BV82_3059	BV82_3059	60.5791754268282	0.282203498369548	0.365334455568989	0.772452458474059	0.439846494228078	0.638703904413379	76869.PputGB1_3390	1.5e-29	136.3	Gammaproteobacteria													Bacteria	1RFTZ@1224,1T1P8@1236,29VP9@1,30H6M@2	NA|NA|NA
BV82_3060	BV82_3060	120.835299743101	0.300297172709389	0.295130071384373	1.01750787813921	0.308911886440006	0.518302400462396	205918.Psyr_2771	2.1e-41	174.9	Pseudomonas syringae group													Bacteria	1QHIQ@1224,1TF7Y@1236,1ZAAA@136849,2AU51@1,31JRT@2	NA|NA|NA
BV82_3061	BV82_3061	418.017384234803	0.518046976833434	0.229919760585618	2.25316421482843	0.0242487968130559	0.0872886347933356	69328.PVLB_09645	0	1690.2	Gammaproteobacteria													Bacteria	1MXXZ@1224,1RNFD@1236,COG4733@1,COG4733@2	NA|NA|NA	NT	Phage-related protein, tail component
BV82_3062	BV82_3062	581.68327010069	0.143438540504708	0.298886836949096	0.479909192284494	0.631291964633014	0.78539682015997	216595.PFLU_2891	1.5e-42	178.7	Pseudomonas fluorescens group													Bacteria	1RD21@1224,1S1ZN@1236,1YU1T@136843,COG4723@1,COG4723@2	NA|NA|NA	S	lambda tail assembly I
BV82_3063	BV82_3063	329.090368390518	0.382442490663276	0.232978954765637	1.6415323480526	0.100686957914074	0.246333198169277	NA	NA	NA	NA	NA	NA	NA	NA	NA	NA	NA	NA	NA	NA	NA	NA	NA	NA	NA	NA	NA
BV82_3064	BV82_3064	993.494714335152	0.570620908433465	0.310735005348349	1.83635862909546	0.0663046339529037	0.18154230719372	NA	NA	NA	NA	NA	NA	NA	NA	NA	NA	NA	NA	NA	NA	NA	NA	NA	NA	NA	NA	NA
BV82_3065	BV82_3065	382.686677291415	0.502324156836281	0.332246770480027	1.51190079623808	0.130559101469278	0.292697384709792	NA	NA	NA	NA	NA	NA	NA	NA	NA	NA	NA	NA	NA	NA	NA	NA	NA	NA	NA	NA	NA
BV82_3066	BV82_3066	90.9433840729742	-0.0987746000707125	0.331511937400361	-0.297951865158401	0.765739901933801	0.875635308269843	1388763.O165_010570	1.4e-87	328.9	Pseudomonas putida group	K		3.5.1.28	ko:K01449,ko:K21471			R04112	RC00064,RC00141	ko00000,ko01000,ko01002,ko01011				Bacteria	1N05J@1224,1RPP6@1236,1YXRH@136845,COG0791@1,COG0791@2,COG1310@1,COG1310@2	NA|NA|NA	M	JAB/MPN domain
BV82_3067	BV82_3067	8.38780821603405	-0.465605207276074	0.77065831563204	-0.604165552790041	0.545733580510562	NA	NA	NA	NA	NA	NA	NA	NA	NA	NA	NA	NA	NA	NA	NA	NA	NA	NA	NA	NA	NA	NA
BV82_3068	BV82_3068	40.7639724826237	0.689940968308871	0.448631281368741	1.53787976220453	0.124078016424915	0.283052974969337	69328.PVLB_09600	6.5e-123	446.8	Gammaproteobacteria	L												Bacteria	1N0JB@1224,1RNTC@1236,COG4672@1,COG4672@2	NA|NA|NA	S	Phage minor tail protein L
BV82_3069	BV82_3069	121.894813780977	0.403050899997376	0.27806730687017	1.44947244799822	0.147205689243056	0.317708278870664	69328.PVLB_09590	0	1210.3	Gammaproteobacteria				ko:K15771,ko:K18642,ko:K20444	ko02010,map02010	M00491			ko00000,ko00001,ko00002,ko01000,ko01005,ko02000,ko04812	3.A.1.1.16,3.A.1.1.2,4.D.1.3	GT2,GT4		Bacteria	1QV8Y@1224,1T2AE@1236,COG5185@1,COG5185@2	NA|NA|NA	D	tail protein
BV82_3070	BV82_3070	11.1376295726587	0.0511959349213486	0.694295856194815	0.073737923774938	0.94121892210496	NA	1005395.CSV86_21806	2.7e-12	77	Pseudomonas putida group													Bacteria	1NIEM@1224,1TM9F@1236,1YZA4@136845,2EGMV@1,33AE0@2	NA|NA|NA	S	Phage related hypothetical protein (DUF1799)
BV82_3071	BV82_3071	50.0293808563034	0.804514656717533	0.370276187274405	2.17274208919441	0.0297997340751806	0.101426147362561	69328.PVLB_09580	4.5e-31	140.2	Proteobacteria													Bacteria	1NQEF@1224,2C61C@1,3481T@2	NA|NA|NA	S	Phage tail assembly chaperone
BV82_3072	BV82_3072	50.0602433142791	0.770073096358073	0.376595858804134	2.044826246373	0.0408719912034579	0.127522667714623	76869.PputGB1_3408	4e-108	397.5	Pseudomonas putida group	BB2227												Bacteria	1PUXR@1224,1TKN7@1236,1YXFJ@136845,COG5492@1,COG5492@2	NA|NA|NA	N	Phage tail tube protein, TTP
BV82_3073	BV82_3073	12.2368582238547	0.815710697837711	0.682704428756976	1.19482262525073	0.232156338567041	NA	1388763.O165_010645	6.7e-56	223.4	Pseudomonas putida group													Bacteria	1QNCU@1224,1TKXS@1236,1YYMV@136845,2AYNZ@1,31QTG@2	NA|NA|NA	S	Bacteriophage related domain of unknown function
BV82_3074	BV82_3074	8.7617490275762	1.32388677702855	0.864052209517935	1.53218377598637	0.125477090956778	NA	1470593.BW43_05159	2.7e-41	174.9	Gammaproteobacteria													Bacteria	1RAWH@1224,1S3F5@1236,28RH4@1,2ZDW4@2	NA|NA|NA
BV82_3075	BV82_3075	19.7023928055128	1.55563720897597	0.55459290129201	2.80500743040864	0.00503154198423904	0.0250829706253663	1388763.O165_010655	9.2e-17	92.4	Pseudomonas putida group													Bacteria	1QNDW@1224,1TKZ2@1236,1YYQN@136845,2EFF0@1,31QUH@2	NA|NA|NA
BV82_3076	BV82_3076	32.8541040830291	0.547849631768229	0.435842303510567	1.25699049255999	0.208757078312702	0.40447702449034	1042876.PPS_2480	1.1e-46	192.6	Gammaproteobacteria													Bacteria	1RJXH@1224,1S7R4@1236,2BDDF@1,3272D@2	NA|NA|NA
BV82_3077	BV82_3077	24.5301365902613	0.761888064223349	0.469342030762406	1.623310963618	0.10452294703074	0.252114630252961	69328.PVLB_09550	3.7e-15	87.8	Proteobacteria													Bacteria	1NMY1@1224,2DR0N@1,339PE@2	NA|NA|NA
BV82_3078	BV82_3078	66.2427490922881	0.857978719563876	0.379966148043669	2.25803989113596	0.0239431725377186	0.0866282131758273	1192868.CAIU01000008_gene924	9.2e-117	426.8	Alphaproteobacteria													Bacteria	1R69J@1224,2UA50@28211,COG5492@1,COG5492@2	NA|NA|NA	N	domain, Protein
BV82_3079	BV82_3079	51.2418157151018	0.761932851956263	0.386498231149701	1.97137474520847	0.0486810275496754	0.145151351649101	1192868.CAIU01000008_gene925	9.5e-64	250.4	Proteobacteria													Bacteria	1RC9Z@1224,28IY5@1,2Z8VY@2	NA|NA|NA
BV82_3080	BV82_3080	68.0924161518745	-0.178719307882837	0.333070452747247	-0.536581093905858	0.591557006401515	0.755075592640041	69328.PVLB_09535	1.8e-161	575.5	Gammaproteobacteria													Bacteria	1PUNX@1224,1S0QA@1236,COG2369@1,COG2369@2	NA|NA|NA	S	Head morphogenesis protein
BV82_3081	BV82_3081	93.8103687582642	0.362904878174323	0.339300650874954	1.06956729154071	0.284814124477671	0.494538161435781	1042876.PPS_2475	3.2e-210	737.6	Gammaproteobacteria													Bacteria	1NJD6@1224,1RY86@1236,28IAN@1,2Z8D8@2	NA|NA|NA	S	Domain of unknown function (DUF4055)
BV82_3082	BV82_3082	81.2829039172422	0.0526597135165281	0.349052973330685	0.150864532148361	0.880082579441708	0.938099618713472	398578.Daci_3236	6.4e-187	660.2	Betaproteobacteria				ko:K06909					ko00000				Bacteria	1MWGP@1224,2VJZR@28216,COG1783@1,COG1783@2	NA|NA|NA	S	to Bacillus subtilis pbsx phage terminase large subunit xtmB SWALL XTMB_BACSU (SWALL P39786) (433 aa) fasta scores E() 0.2, 21.58 id in 417 aa, and to Yersinia pestis
BV82_3083	BV82_3083	35.2712742798096	-0.236914891354292	0.408087540620367	-0.580549190485302	0.561544324759721	0.733317705907397	1042876.PPS_2473	2.7e-55	221.5	Gammaproteobacteria													Bacteria	1RDY8@1224,1S3ZK@1236,COG5556@1,COG5556@2	NA|NA|NA	S	Uncharacterized conserved protein (DUF2280)
BV82_3084	BV82_3084	50.2903025154995	-0.0736033086398853	0.371504907567923	-0.198122035915308	0.842949584384409	0.919694585387116	1005395.CSV86_08111	9.4e-93	346.3	Pseudomonas putida group													Bacteria	1N5EH@1224,1RYHU@1236,1YXRX@136845,28P9A@1,2ZC2W@2	NA|NA|NA
BV82_3085	BV82_3085	278.631293554996	0.790039950077593	0.304263434935707	2.59656553947909	0.00941609401591148	0.0416590826158508	390235.PputW619_3950	2e-31	141.7	Gammaproteobacteria													Bacteria	1NDH3@1224,1SFDZ@1236,2DMU4@1,32TQ0@2	NA|NA|NA	S	Phage holin family (Lysis protein S)
BV82_3086	BV82_3086	35.3136885241737	0.253525470359937	0.523697486142549	0.484106716317	0.628310134993316	0.783257536440688	1437882.AZRU01000122_gene4890	1.1e-59	236.5	Pseudomonas aeruginosa group													Bacteria	1PBHF@1224,1SUWI@1236,1YK0N@136841,2918W@1,2ZNW0@2	NA|NA|NA
BV82_3087	BV82_3087	50.6519852134903	-0.96636893259765	0.417502559037649	-2.3146419385432	0.0206325357091798	0.0773564254232391	1179778.PMM47T1_13985	3.6e-71	274.6	Gammaproteobacteria													Bacteria	1RIBS@1224,1S88N@1236,COG1403@1,COG1403@2	NA|NA|NA	V	Bacteriophage Lambda NinG protein
BV82_3088	BV82_3088	19.0097206595729	-0.731421319395452	0.551931806323611	-1.32520233662092	0.185104050588762	0.371705706764811	NA	NA	NA	NA	NA	NA	NA	NA	NA	NA	NA	NA	NA	NA	NA	NA	NA	NA	NA	NA	NA
BV82_3089	BV82_3089	3.20859129570762	0.826359951786945	1.24702110558456	0.662667173864374	0.507543737876544	NA	NA	NA	NA	NA	NA	NA	NA	NA	NA	NA	NA	NA	NA	NA	NA	NA	NA	NA	NA	NA	NA
BV82_3090	BV82_3090	30.6420433251884	0.347897429926741	0.515209310827429	0.675254547259668	0.499514056215335	0.686106191215529	351746.Pput_4129	2.5e-106	391.7	Pseudomonas putida group	dnaC			ko:K02315					ko00000,ko03032				Bacteria	1MZNW@1224,1RQFW@1236,1YX86@136845,COG1484@1,COG1484@2	NA|NA|NA	L	IstB-like ATP binding protein
BV82_3091	BV82_3091	19.4327501660834	0.0841859426252803	0.585952611182192	0.143673636773169	0.885758189986295	0.940435083534455	69328.PVLB_09435	1.1e-86	326.6	Gammaproteobacteria			3.1.3.16	ko:K01090					ko00000,ko01000				Bacteria	1N2SH@1224,1SBMX@1236,COG3935@1,COG3935@2	NA|NA|NA	L	DnaD domain protein
BV82_3092	BV82_3092	59.9230660785899	-0.13432871890051	0.345167071012829	-0.389170144493643	0.697150287277848	0.830689876631598	69328.PVLB_09430	2.8e-110	404.8	Proteobacteria				ko:K07741					ko00000				Bacteria	1QU6T@1224,COG3645@1,COG3645@2	NA|NA|NA	K	Protein involved in DNA binding
BV82_3093	BV82_3093	98.0930952185319	-0.142404368769421	0.355166272459329	-0.400951272155854	0.688455999909299	0.825482025012019	220664.PFL_3779	1.1e-61	242.7	Pseudomonas fluorescens group													Bacteria	1NI3V@1224,1RUH6@1236,1YQZE@136843,2EKCX@1,33E37@2	NA|NA|NA	S	Rha family transcriptional regulator
BV82_3094	BV82_3094	1559.85238962728	0.411804903967097	0.238170607992903	1.72903326500879	0.0838031416613123	0.214960532209878	220664.PFL_3780	2.5e-125	454.9	Pseudomonas fluorescens group	prtR3		3.4.21.88	ko:K01356		M00729			ko00000,ko00002,ko01000,ko01002,ko03400				Bacteria	1PIRG@1224,1S499@1236,1YMY6@136843,COG1974@1,COG1974@2,COG2932@1,COG2932@2	NA|NA|NA	K	Transcriptional regulator
BV82_3095	BV82_3095	280.425359995528	0.000148911178795547	0.308671413268318	0.00048242620597361	0.999615079593458	0.999816493069096	160488.PP_3898	4.5e-30	136.7	Pseudomonas putida group													Bacteria	1QNQK@1224,1TMB9@1236,1YZD2@136845,2BTEH@1,32NKQ@2	NA|NA|NA
BV82_3096	BV82_3096	3819.12484121883	0.58284900933092	0.235125679032582	2.47888283291317	0.0131794591715126	0.054667953002149	NA	NA	NA	NA	NA	NA	NA	NA	NA	NA	NA	NA	NA	NA	NA	NA	NA	NA	NA	NA	NA
BV82_3097	BV82_3097	397.668377162373	-0.425425008911434	0.238529844167816	-1.78352947990915	0.0745001535523304	0.196921598633529	NA	NA	NA	NA	NA	NA	NA	NA	NA	NA	NA	NA	NA	NA	NA	NA	NA	NA	NA	NA	NA
BV82_3098	BV82_3098	315.092359643035	-0.515791252567992	0.269243150761588	-1.91570798034792	0.0554022760811356	0.159430086067685	NA	NA	NA	NA	NA	NA	NA	NA	NA	NA	NA	NA	NA	NA	NA	NA	NA	NA	NA	NA	NA
BV82_3099	BV82_3099	13.7999673057859	-0.989414168853882	0.643747399508172	-1.53696025740811	0.124303041943674	NA	NA	NA	NA	NA	NA	NA	NA	NA	NA	NA	NA	NA	NA	NA	NA	NA	NA	NA	NA	NA	NA
BV82_3100	BV82_3100	7.85715271017041	-0.640858605589341	0.840132374295047	-0.762806701892762	0.445578683645157	NA	NA	NA	NA	NA	NA	NA	NA	NA	NA	NA	NA	NA	NA	NA	NA	NA	NA	NA	NA	NA	NA
BV82_3101	BV82_3101	0.513628402550012	-0.841597201732097	3.5581880141902	-0.236524095515968	0.813026012104723	NA	NA	NA	NA	NA	NA	NA	NA	NA	NA	NA	NA	NA	NA	NA	NA	NA	NA	NA	NA	NA	NA
BV82_3102	BV82_3102	25.0921702577298	-0.797639799569386	0.609381437024126	-1.30893353670996	0.190556865276921	0.37988926876893	NA	NA	NA	NA	NA	NA	NA	NA	NA	NA	NA	NA	NA	NA	NA	NA	NA	NA	NA	NA	NA
BV82_3103	BV82_3103	46.0907853194365	-0.308991165702573	0.436502081364244	-0.707880165741368	0.479019677773993	0.671096866486867	1129146.H2BDF8_9CAUD	9.5e-58	230.3	Siphoviridae													Viruses	4QGDF@10239,4QMJY@10699,4QSIJ@28883,4R0KW@35237	NA|NA|NA
BV82_3104	BV82_3104	27.2653529353337	0.176892338548559	0.489319428277181	0.361506877361011	0.717720564733684	0.846073189670633	351746.Pput_3411	9.7e-71	273.1	Proteobacteria													Bacteria	1RG8X@1224,2E5K5@1,330BC@2	NA|NA|NA	S	Siphovirus Gp157
BV82_3105	BV82_3105	4.94501891965879	0.511107302379206	0.995787683356052	0.513269355427903	0.60776291702153	NA	NA	NA	NA	NA	NA	NA	NA	NA	NA	NA	NA	NA	NA	NA	NA	NA	NA	NA	NA	NA	NA
BV82_3106	BV82_3106	26.1299478628441	-0.956174172532417	0.478105105109815	-1.99992462392301	0.0455084037643843	0.138932174837886	1388763.O165_010895	1.2e-38	165.6	Pseudomonas putida group													Bacteria	1QNJN@1224,1TM5Y@1236,1YZ3C@136845,2AYV9@1,31R0T@2	NA|NA|NA
BV82_3107	BV82_3107	898.621244839909	-0.25004549468829	0.287643601484057	-0.869289264208259	0.384688933477758	0.588836221333208	NA	NA	NA	NA	NA	NA	NA	NA	NA	NA	NA	NA	NA	NA	NA	NA	NA	NA	NA	NA	NA
BV82_3108	BV82_3108	12.998737983365	1.06377727688336	0.679080078465539	1.56649754663263	0.117232182485815	NA	NA	NA	NA	NA	NA	NA	NA	NA	NA	NA	NA	NA	NA	NA	NA	NA	NA	NA	NA	NA	NA
BV82_3109	BV82_3109	102.803667197301	-0.439523194517815	0.503238342840301	-0.873389718353186	0.382450693218049	0.587220922095389	160488.PP_1544	2.6e-14	84.3	Pseudomonas putida group													Bacteria	1PCDA@1224,1SXC4@1236,1YYV4@136845,2A4AG@1,30SW3@2	NA|NA|NA
BV82_3110	BV82_3110	71.2861987510991	0.0200001045760097	0.326778190505362	0.0612039149402215	0.951196811908782	0.975678309625498	1240350.AMZE01000002_gene2977	1.4e-60	239.6	Gammaproteobacteria													Bacteria	1P0JC@1224,1SRQG@1236,2FHZQ@1,349SN@2	NA|NA|NA
BV82_3111	BV82_3111	42.5112175177868	0.385428560943624	0.398167175997246	0.968006867914922	0.333040939722233	0.545050893693886	351746.Pput_4139	3.4e-106	391.3	Gammaproteobacteria													Bacteria	1MZQ2@1224,1SABH@1236,2CPPK@1,32SJJ@2	NA|NA|NA	S	Protein of unknown function (DUF2786)
BV82_3112	BV82_3112	654.372031701071	0.331435018720132	0.272698334713189	1.21539069561507	0.224217115032773	0.42404693558215	1163398.AJJP01000173_gene970	1.6e-27	128.3	Bacteria													Bacteria	291XG@1,2ZPH2@2	NA|NA|NA
BV82_3113	BV82_3113	61.8683194202566	-0.309673389031548	0.337651827470302	-0.917138199285434	0.35907022627633	0.570741147369741	NA	NA	NA	NA	NA	NA	NA	NA	NA	NA	NA	NA	NA	NA	NA	NA	NA	NA	NA	NA	NA
BV82_3114	BV82_3114	61.1973684145031	0.278924025210149	0.350974706643092	0.794712610141985	0.426780695356202	0.625935077462996	NA	NA	NA	NA	NA	NA	NA	NA	NA	NA	NA	NA	NA	NA	NA	NA	NA	NA	NA	NA	NA
BV82_3115	BV82_3115	12.0664607151761	0.383942213019326	0.700153239458786	0.548368830395059	0.583438674276944	NA	351746.Pput_4144	2.2e-19	101.3	Pseudomonas putida group													Bacteria	1QNNN@1224,1TM98@1236,1YZ9K@136845,2AYYA@1,31R44@2	NA|NA|NA
BV82_3116	BV82_3116	417.541382379135	0.852937411700191	0.332307228986664	2.5667133823755	0.0102667435368089	0.0447004595244955	439235.Dalk_2761	1.6e-19	104	Proteobacteria													Bacteria	1R7F5@1224,28J3U@1,2Z8ZZ@2	NA|NA|NA
BV82_3117	BV82_3117	375.609178747736	0.46484142682098	0.292370567708219	1.58990499784125	0.11185622094219	0.263528372452316	223283.PSPTO_4055	1.5e-15	88.2	Pseudomonas syringae group													Bacteria	1QHKP@1224,1TFA8@1236,1ZADN@136849,2AU6T@1,31JTU@2	NA|NA|NA
BV82_3118	BV82_3118	23.9313777264359	0.339067891811766	0.486954435538668	0.696303118045716	0.486239020906619	0.677432079646494	NA	NA	NA	NA	NA	NA	NA	NA	NA	NA	NA	NA	NA	NA	NA	NA	NA	NA	NA	NA	NA
BV82_3119	BV82_3119	469.192909127295	-0.330399451417646	0.206285020432724	-1.60166477781357	0.109229757908384	0.259803561324349	1163398.AJJP01000173_gene977	1.7e-178	632.1	Gammaproteobacteria				ko:K03733,ko:K14059					ko00000,ko03036				Bacteria	1MVZB@1224,1RP4Y@1236,COG0582@1,COG0582@2	NA|NA|NA	L	Belongs to the 'phage' integrase family
BV82_3120	BV82_3120	1520.62686540008	-0.197590972242283	0.284455996324882	-0.694627551519817	0.487288741370156	0.678275060973611	1163398.AJJP01000173_gene978	1.3e-298	1031.6	Gammaproteobacteria	ybiT	GO:0006950,GO:0008150,GO:0009266,GO:0009409,GO:0009628,GO:0050896		ko:K06158					ko00000,ko03012				Bacteria	1MU37@1224,1RPN9@1236,COG0488@1,COG0488@2	NA|NA|NA	S	COG0488 ATPase components of ABC transporters with duplicated ATPase domains
BV82_3121	BV82_3121	148.838123365776	-0.10457836666878	0.289233349212154	-0.36157091481201	0.717672702749265	0.846073189670633	1163398.AJJP01000052_gene1814	4.7e-208	730.3	Gammaproteobacteria	yhhS												Bacteria	1MXYJ@1224,1RPQJ@1236,COG0477@1,COG2814@2	NA|NA|NA	EGP	Major facilitator Superfamily
BV82_3122	BV82_3122	95.2019993050338	-0.604917967384571	0.40728484764268	-1.48524545139788	0.137478815943443	0.30284291883919	1163398.AJJP01000052_gene1813	1.1e-186	659.1	Proteobacteria													Bacteria	1RIUI@1224,COG4188@1,COG4188@2	NA|NA|NA	S	Dienelactone hydrolase
BV82_3123	BV82_3123	39.1235986575219	0.118239935968987	0.413272390910343	0.286106545149391	0.774796518699758	0.881928438162256	1163398.AJJP01000052_gene1812	3.7e-108	397.5	Proteobacteria	azoR	GO:0003674,GO:0003824,GO:0008081,GO:0008770,GO:0016787,GO:0016788,GO:0042578,GO:0140096		ko:K01118					ko00000,ko01000				Bacteria	1P59R@1224,COG1182@1,COG1182@2	NA|NA|NA	I	Catalyzes the reductive cleavage of azo bond in aromatic azo compounds to the corresponding amines. Requires NADH, but not NADPH, as an electron donor for its activity
BV82_3124	BV82_3124	40.5272485919925	0.278613721853818	0.530187106994325	0.525500749034247	0.599235132737188	0.760573561469548	1163398.AJJP01000052_gene1811	1.3e-165	589	Gammaproteobacteria													Bacteria	1MXDQ@1224,1RPBS@1236,COG0583@1,COG0583@2	NA|NA|NA	K	transcriptional regulator
BV82_3125	BV82_3125	130.432326914101	0.567923902210499	0.275591551216734	2.06074496733707	0.0393273772002881	0.124028653381341	1163398.AJJP01000052_gene1810	5.3e-62	243.4	Gammaproteobacteria													Bacteria	1N7YE@1224,1SF2Y@1236,COG2315@1,COG2315@2	NA|NA|NA	S	protein conserved in bacteria
BV82_3126	BV82_3126	43.6823235087223	-0.935280217521405	0.436061644879064	-2.14483486109124	0.0319660528440271	0.106705135889745	1163398.AJJP01000052_gene1809	3.8e-78	297.4	Gammaproteobacteria	ysdA												Bacteria	1N6YM@1224,1SCMX@1236,COG3326@1,COG3326@2	NA|NA|NA	K	Membrane
BV82_3128	BV82_3128	953.923884727182	0.503248061008648	0.250014878118377	2.01287245301606	0.0441280492359792	0.135551755202599	1163398.AJJP01000052_gene1807	7.1e-215	753.4	Gammaproteobacteria				ko:K03406	ko02020,ko02030,map02020,map02030				ko00000,ko00001,ko02035				Bacteria	1MU9B@1224,1RMV2@1236,COG0840@1,COG0840@2	NA|NA|NA	T	methyl-accepting chemotaxis protein
BV82_3129	BV82_3129	211.295637082493	-0.571249053726862	0.23026930667151	-2.48078678823564	0.0131092760511612	0.0545926563070171	1163398.AJJP01000197_gene4433	7.2e-09	65.5	Bacteria													Bacteria	COG5492@1,COG5492@2	NA|NA|NA	N	domain, Protein
BV82_3131	BV82_3131	297.15482429421	-0.545080583465172	0.227844563262247	-2.39233526427308	0.0167415417353382	0.0658760897833363	1163398.AJJP01000052_gene1804	2.3e-98	364.8	Gammaproteobacteria	nadR												Bacteria	1NDF4@1224,1SEGE@1236,COG3172@1,COG3172@2	NA|NA|NA	H	ATPase kinase involved in NAD metabolism
BV82_3132	BV82_3132	78.5214690852676	-0.23872164569098	0.327233901800415	-0.729513795415306	0.465687432233848	0.660477832459663	1042876.PPS_2524	6.9e-49	199.9	Pseudomonas putida group													Bacteria	1PC4V@1224,1SWY4@1236,1YYST@136845,2A46P@1,30SRW@2	NA|NA|NA
BV82_3133	BV82_3133	388.077231456078	-0.253972528549588	0.23186333299856	-1.0953544282535	0.273361390937399	0.483466633989953	1163398.AJJP01000052_gene1802	3.4e-95	354.4	Gammaproteobacteria													Bacteria	1N83S@1224,1SCA3@1236,2DPAE@1,33186@2	NA|NA|NA
BV82_3134	BV82_3134	1263.82893678877	0.0522633168044483	0.198943190267958	0.262704728591385	0.792778171882272	0.893991559569195	1163398.AJJP01000052_gene1801	2e-105	389.8	Gammaproteobacteria													Bacteria	1NAQ0@1224,1SJ8F@1236,2DPA8@1,3317I@2	NA|NA|NA
BV82_3135	BV82_3135	82.2682453019425	-0.160966282592718	0.302142609433456	-0.532749362609081	0.59420709081621	0.757289858488233	237609.PSAKL28_27150	9.2e-116	422.9	Gammaproteobacteria				ko:K06992					ko00000				Bacteria	1RECA@1224,1S5HX@1236,COG3271@1,COG3271@2	NA|NA|NA	S	Peptidase C39
BV82_3136	BV82_3136	49.7130087949566	-0.100117490399339	0.365865571606815	-0.273645563204107	0.784357015569454	0.887236848915857	1163398.AJJP01000052_gene1799	2.3e-128	464.9	Gammaproteobacteria													Bacteria	1NKBE@1224,1SH51@1236,2EU5Q@1,33MNB@2	NA|NA|NA
BV82_3137	BV82_3137	634.141267184376	0.635773145079428	0.256723297013368	2.47649182008722	0.0132680665346226	0.0547486968228319	1163398.AJJP01000052_gene1798	2e-219	768.1	Gammaproteobacteria				ko:K16079					ko00000,ko02000	1.B.4.2.1			Bacteria	1R4GF@1224,1RPKW@1236,COG3637@1,COG3637@2	NA|NA|NA	M	Has lipid A 3-O-deacylase activity. Hydrolyzes the ester bond at the 3 position of lipid A, a bioactive component of lipopolysaccharide (LPS), thereby releasing the primary fatty acyl moiety
BV82_3138	BV82_3138	202.608869662412	0.0113231429768036	0.278733301379101	0.0406235742940637	0.967595990097934	0.983534129045459	1163398.AJJP01000052_gene1797	2.7e-260	904	Gammaproteobacteria	zraR												Bacteria	1MU0N@1224,1RMCK@1236,COG2204@1,COG2204@2	NA|NA|NA	T	COG2204 Response regulator containing CheY-like receiver, AAA-type ATPase, and DNA-binding domains
BV82_3139	BV82_3139	11201.9809626439	1.59841442457414	0.244234322606373	6.54459376354844	5.96573258818458e-11	2.79376382714606e-09	1042876.PPS_2579	6.7e-38	162.9	Pseudomonas putida group													Bacteria	1QEDT@1224,1TB10@1236,1YVP0@136845,2ARE4@1,31GQ6@2	NA|NA|NA
BV82_3140	BV82_3140	1376.50571747986	1.04793618675281	0.224014366275359	4.67798652459942	2.89705579859685e-06	4.53658832310245e-05	237609.PSAKL28_27200	7.3e-79	300.1	Gammaproteobacteria	chlD		6.6.1.1	ko:K03404,ko:K13580	ko00860,ko01100,ko01110,map00860,map01100,map01110		R03877	RC01012	ko00000,ko00001,ko01000				Bacteria	1N2XK@1224,1SVKE@1236,COG1240@1,COG1240@2	NA|NA|NA	H	COG1240 Mg-chelatase subunit ChlD
BV82_3141	BV82_3141	91.3941633306746	-0.0812135543360314	0.337413887366132	-0.240694166354527	0.809792160646892	0.902791623876766	1163398.AJJP01000051_gene1929	1.7e-182	645.2	Gammaproteobacteria	bchI		6.6.1.1	ko:K03404,ko:K03405	ko00860,ko01100,ko01110,map00860,map01100,map01110		R03877	RC01012	ko00000,ko00001,ko01000				Bacteria	1MVD4@1224,1RRMQ@1236,COG1239@1,COG1239@2	NA|NA|NA	H	magnesium chelatase
BV82_3144	BV82_3144	470.081729676535	-0.743328451134976	0.260439589183691	-2.85413002479703	0.00431548647314559	0.0222220693492683	NA	NA	NA	NA	NA	NA	NA	NA	NA	NA	NA	NA	NA	NA	NA	NA	NA	NA	NA	NA	NA
BV82_3145	BV82_3145	177.676431837272	-0.795566933757005	0.376581745679724	-2.11260089710674	0.0346349418791343	0.113784150554615	1163398.AJJP01000051_gene1926	8.5e-24	115.5	Gammaproteobacteria	cbtB												Bacteria	1NGQH@1224,1ST4J@1236,2EKSU@1,33EGJ@2	NA|NA|NA	S	cobalt transporter
BV82_3146	BV82_3146	78.2456070916263	-1.02372826105468	0.419177881720606	-2.44222871887363	0.0145968955376141	0.0592954087141705	1163398.AJJP01000051_gene1925	5.7e-121	440.3	Gammaproteobacteria	cbtA												Bacteria	1RBWQ@1224,1S72H@1236,COG5446@1,COG5446@2	NA|NA|NA	S	cobalt transporter
BV82_3147	BV82_3147	7.18224100686429	-3.04182278086761	1.3790212077742	-2.20578390217598	0.0273991339552537	NA	1163398.AJJP01000051_gene1924	1.3e-48	199.1	Proteobacteria	cbiG		2.1.1.131,2.1.1.133,2.1.1.271,3.7.1.12	ko:K02189,ko:K05934,ko:K05936,ko:K13541	ko00860,ko01100,map00860,map01100		R05180,R05181,R05809,R05810,R07772	RC00003,RC01293,RC01294,RC01545,RC02049,RC02097,RC03471	ko00000,ko00001,ko01000			iHN637.CLJU_RS15705	Bacteria	1NE23@1224,COG2073@1,COG2073@2	NA|NA|NA	H	cobalamin biosynthesis protein
BV82_3149	BV82_3149	201.208528722321	0.0643021346655059	0.309792442541586	0.207565214109037	0.835568467894035	0.916357611407511	1163398.AJJP01000050_gene1922	1.4e-42	178.3	Gammaproteobacteria	MA20_39405			ko:K09984					ko00000				Bacteria	1N712@1224,1SCGG@1236,COG3813@1,COG3813@2	NA|NA|NA	S	protein conserved in bacteria
BV82_3151	BV82_3151	245.034776778325	-0.119050231329487	0.23353510408853	-0.509774458936831	0.610209481287128	0.769387824513413	1163398.AJJP01000050_gene1920	2e-166	591.7	Gammaproteobacteria													Bacteria	1R7M0@1224,1RYKU@1236,COG4974@1,COG4974@2	NA|NA|NA	L	Belongs to the 'phage' integrase family
BV82_3152	BV82_3152	194.624498874156	0.24286038550999	0.259018523127913	0.937617829710415	0.348440845219086	0.561213613130286	1395516.PMO01_17565	6.1e-07	62.4	Bacteria													Bacteria	COG4104@1,COG4104@2	NA|NA|NA	T	PAAR repeat-containing protein
BV82_3153	BV82_3153	523.006115916454	0.177314266494217	0.237902470546228	0.745323350728978	0.456076268188579	0.650750961565997	1163398.AJJP01000050_gene1917	6.2e-243	846.3	Gammaproteobacteria	aspC		2.6.1.84	ko:K12252	ko00330,ko01100,map00330,map01100		R08197	RC00006,RC00008	ko00000,ko00001,ko01000,ko01007				Bacteria	1MW0Z@1224,1RNN0@1236,COG0436@1,COG0436@2	NA|NA|NA	E	aminotransferase
BV82_3154	BV82_3154	677.384930278336	-0.261957585628574	0.420466387571573	-0.623016710423689	0.533273540783682	0.711974138363601	1240350.AMZE01000041_gene42	1e-35	155.6	Pseudomonas putida group													Bacteria	1QNIN@1224,1TM4V@1236,1YZ0U@136845,2AYUG@1,31QZW@2	NA|NA|NA	S	Protein of unknown function (DUF1652)
BV82_3155	BV82_3155	421.821649692869	-0.847870392451779	0.212337697641572	-3.99302809566577	6.52348354548962e-05	0.000669061411566332	1163398.AJJP01000050_gene1915	0	1335.5	Gammaproteobacteria	gmr		2.7.7.65	ko:K21023	ko02025,map02025				ko00000,ko00001,ko01000				Bacteria	1MU2C@1224,1RM8A@1236,COG5001@1,COG5001@2	NA|NA|NA	T	Diguanylate cyclase
BV82_3156	BV82_3156	61.8393629314605	-0.342019435211777	0.379782945465363	-0.900565544860597	0.367819360999913	0.576324940571228	1163398.AJJP01000050_gene1914	2.4e-254	884.4	Gammaproteobacteria	oprM_1												Bacteria	1MUA8@1224,1RQ6B@1236,COG1538@1,COG1538@2	NA|NA|NA	MU	RND efflux system, outer membrane lipoprotein
BV82_3157	BV82_3157	198.915626782568	-1.05684483142139	0.268154322403441	-3.94118141355693	8.10812731380503e-05	0.00081310593910562	1163398.AJJP01000050_gene1913	0	1895.2	Gammaproteobacteria	mdtC			ko:K03296,ko:K07789	ko02020,map02020	M00648			ko00000,ko00001,ko00002,ko02000	2.A.6.2			Bacteria	1MU48@1224,1RMBN@1236,COG0841@1,COG0841@2	NA|NA|NA	V	Belongs to the resistance-nodulation-cell division (RND) (TC 2.A.6) family
BV82_3158	BV82_3158	264.104609655264	-1.25718148064042	0.244813935052371	-5.13525294371613	2.81764801123236e-07	5.63984061603122e-06	1163398.AJJP01000050_gene1912	0	1884.8	Gammaproteobacteria	mdtB			ko:K03296,ko:K07788	ko02020,map02020	M00648			ko00000,ko00001,ko00002,ko02000	2.A.6.2			Bacteria	1MU48@1224,1RMBN@1236,COG0841@1,COG0841@2	NA|NA|NA	V	Belongs to the resistance-nodulation-cell division (RND) (TC 2.A.6) family
BV82_3159	BV82_3159	245.707039725934	-0.650330034918044	0.357398703359812	-1.81962057725577	0.0688168058250171	0.186060252786157	1163398.AJJP01000050_gene1911	2.7e-233	814.3	Gammaproteobacteria	mdtA	GO:0008150,GO:0008219,GO:0009987,GO:0012501		ko:K07799	ko02020,map02020	M00648			ko00000,ko00001,ko00002,ko02000	8.A.1			Bacteria	1MW65@1224,1RQ67@1236,COG0845@1,COG0845@2	NA|NA|NA	M	Belongs to the membrane fusion protein (MFP) (TC 8.A.1) family
BV82_3160	BV82_3160	8210.5451472352	0.958582584742174	0.254122550455755	3.77212720013634	0.000161861698740806	0.00146620706669591	1163398.AJJP01000050_gene1910	4.7e-85	320.5	Gammaproteobacteria	tpx	GO:0003674,GO:0003824,GO:0004601,GO:0005575,GO:0005576,GO:0005618,GO:0005622,GO:0005623,GO:0005737,GO:0005829,GO:0006950,GO:0006979,GO:0008150,GO:0008152,GO:0008379,GO:0009405,GO:0009605,GO:0009607,GO:0009636,GO:0009987,GO:0015036,GO:0016209,GO:0016491,GO:0016667,GO:0016671,GO:0016684,GO:0019725,GO:0020012,GO:0030312,GO:0030682,GO:0032843,GO:0033554,GO:0034599,GO:0042221,GO:0042592,GO:0043207,GO:0044403,GO:0044413,GO:0044415,GO:0044419,GO:0044424,GO:0044444,GO:0044464,GO:0045454,GO:0050789,GO:0050794,GO:0050896,GO:0051409,GO:0051701,GO:0051704,GO:0051707,GO:0051716,GO:0051805,GO:0051807,GO:0051832,GO:0051834,GO:0051920,GO:0052060,GO:0052173,GO:0052200,GO:0052376,GO:0052551,GO:0052564,GO:0052565,GO:0052572,GO:0055114,GO:0065007,GO:0065008,GO:0070887,GO:0071944,GO:0075136,GO:0097237,GO:0098754,GO:0098869,GO:1990748	1.11.1.15	ko:K11065					ko00000,ko01000				Bacteria	1RAJ9@1224,1S263@1236,COG2077@1,COG2077@2	NA|NA|NA	O	Thiol-specific peroxidase that catalyzes the reduction of hydrogen peroxide and organic hydroperoxides to water and alcohols, respectively. Plays a role in cell protection against oxidative stress by detoxifying peroxides
BV82_3164	BV82_3164	694.929542756327	0.422390386508059	0.216715520612807	1.94905461922462	0.0512889023309813	0.150738964577259	1163398.AJJP01000050_gene1906	8.9e-164	582.8	Gammaproteobacteria													Bacteria	1R4PS@1224,1RQTN@1236,COG1737@1,COG1737@2	NA|NA|NA	K	transcriptional regulator
BV82_3165	BV82_3165	349.441376094401	0.0129313626117531	0.256397851645937	0.0504347541476678	0.959775941811128	0.979788100247488	1163398.AJJP01000050_gene1905	4.6e-140	503.8	Proteobacteria	occT			ko:K02030		M00236			ko00000,ko00002,ko02000	3.A.1.3			Bacteria	1MXIA@1224,COG0834@1,COG0834@2	NA|NA|NA	ET	belongs to the bacterial solute-binding protein 3 family
BV82_3166	BV82_3166	44.6320749570359	-0.774789591569927	0.500329962350747	-1.54855725195761	0.12148818886633	0.279201293134672	1163398.AJJP01000050_gene1904	1.2e-113	416	Gammaproteobacteria				ko:K02029		M00236			ko00000,ko00002,ko02000	3.A.1.3			Bacteria	1RGHG@1224,1S7PV@1236,COG4215@1,COG4215@2	NA|NA|NA	P	amino acid ABC transporter
BV82_3167	BV82_3167	55.5171557825492	-0.0463570067380913	0.357070985576267	-0.129825745049761	0.896704293687381	0.947051065533597	1163398.AJJP01000050_gene1903	3.1e-122	444.5	Gammaproteobacteria	nocM			ko:K02029		M00236			ko00000,ko00002,ko02000	3.A.1.3			Bacteria	1QV6B@1224,1RNC2@1236,COG4160@1,COG4160@2	NA|NA|NA	P	(ABC) transporter
BV82_3168	BV82_3168	25.2957222513101	-0.305242150169057	0.553120057323202	-0.5518551463244	0.581047601166541	0.747899333151074	1163398.AJJP01000050_gene1902	4.5e-246	856.7	Gammaproteobacteria			1.4.5.1	ko:K00285	ko00360,map00360		R01374,R09493	RC00006,RC00025	ko00000,ko00001,ko01000				Bacteria	1MVIZ@1224,1RQ50@1236,COG0665@1,COG0665@2	NA|NA|NA	E	Oxidative deamination of D-amino acids
BV82_3169	BV82_3169	60.073632474437	-0.411199049454474	0.34767555794751	-1.18270910926834	0.236924452774461	0.440237964626784	1163398.AJJP01000050_gene1901	1.3e-131	475.7	Gammaproteobacteria	glnQ		3.6.3.21	ko:K02028,ko:K09972	ko02010,map02010	M00232,M00236			ko00000,ko00001,ko00002,ko01000,ko02000	3.A.1.3,3.A.1.3.17,3.A.1.3.18,3.A.1.3.7,3.A.1.3.8		iJN746.PP_3597	Bacteria	1MU9Q@1224,1RMX1@1236,COG1126@1,COG1126@2	NA|NA|NA	E	(ABC) transporter
BV82_3170	BV82_3170	155.937738215937	0.538319793226203	0.276531715069307	1.94668373966178	0.0515726622203296	0.151483251634152	1163398.AJJP01000050_gene1900	2e-216	758.1	Gammaproteobacteria													Bacteria	1QQ9D@1224,1RMPY@1236,COG3503@1,COG3503@2	NA|NA|NA	S	membrane
BV82_3171	BV82_3171	1391.62555657183	0.872527545825575	0.194915665622252	4.47643622199428	7.58993275324537e-06	0.000101828178884081	1163398.AJJP01000050_gene1899	3.8e-42	177.2	Proteobacteria													Bacteria	1N6ZD@1224,2E5PA@1,330E0@2	NA|NA|NA
BV82_3172	BV82_3172	302.86241800244	0.272607683241742	0.237995329002167	1.14543291410253	0.252029870422379	0.457374274954496	1163398.AJJP01000050_gene1898	1.5e-71	275.4	Gammaproteobacteria	hpaR												Bacteria	1RCY7@1224,1S49H@1236,COG1846@1,COG1846@2	NA|NA|NA	K	Homoprotocatechuate degradative operon repressor
BV82_3173	BV82_3173	8507.42147681533	0.751580758117781	0.239707130179117	3.13541260769412	0.00171612551802279	0.0103258752381395	1163398.AJJP01000050_gene1897	2.6e-157	561.2	Gammaproteobacteria				ko:K07010					ko00000,ko01002				Bacteria	1MV8E@1224,1SJ32@1236,COG2071@1,COG2071@2	NA|NA|NA	S	Peptidase C26
BV82_3174	BV82_3174	328.578687958559	-0.11850950385897	0.26731984158091	-0.443324757182684	0.657530851130122	0.805921764199982	1163398.AJJP01000050_gene1896	3.3e-132	477.6	Gammaproteobacteria	yiiM												Bacteria	1RAPM@1224,1RRB8@1236,COG2258@1,COG2258@2	NA|NA|NA	C	protein conserved in bacteria
BV82_3175	BV82_3175	33.568122137477	0.277035094846075	0.480946121371248	0.576021060438552	0.564600946490718	0.735611311910742	1163398.AJJP01000050_gene1895	5.5e-65	253.4	Bacteria													Bacteria	2BKPI@1,32F55@2	NA|NA|NA
BV82_3176	BV82_3176	52.7611612015578	0.272623276231764	0.375062408285688	0.726874435318254	0.467302879198173	0.661643248779206	1163398.AJJP01000050_gene1894	6.4e-160	570.1	Gammaproteobacteria													Bacteria	1MZQM@1224,1SZQ8@1236,COG0697@1,COG0697@2	NA|NA|NA	EG	of the drug metabolite transporter (DMT) superfamily
BV82_3178	BV82_3178	450.528247220664	-1.04548638341926	0.233089125093025	-4.48535032684176	7.27942311594584e-06	9.84606439987878e-05	287.DR97_6034	0	1093.6	Pseudomonas aeruginosa group				ko:K02014					ko00000,ko02000	1.B.14			Bacteria	1MV0X@1224,1T1GW@1236,1YE6N@136841,COG4774@1,COG4774@2	NA|NA|NA	P	Secretin and TonB N terminus short domain
BV82_3179	BV82_3179	672.885210369712	-1.1901693722422	0.3685194487123	-3.22959717974439	0.00123964743405522	0.00782902018148869	1163398.AJJP01000050_gene1890	1.2e-177	629	Gammaproteobacteria				ko:K07165					ko00000				Bacteria	1RB4C@1224,1SKIG@1236,COG3712@1,COG3712@2	NA|NA|NA	PT	FecR protein
BV82_3180	BV82_3180	559.316962062714	-1.47747306350148	0.870506358240998	-1.69725706138087	0.0896480713495652	0.225437196646019	1163398.AJJP01000050_gene1889	2e-91	341.7	Proteobacteria	ylaC_1			ko:K03088					ko00000,ko03021				Bacteria	1N2D1@1224,COG1595@1,COG1595@2	NA|NA|NA	K	ECF sigma factor
BV82_3181	BV82_3181	202.739141149378	-0.481190921221318	0.302279787073123	-1.5918726352183	0.11141332533967	0.262734321608609	1163398.AJJP01000050_gene1888	1.7e-257	894.8	Gammaproteobacteria	pqqL												Bacteria	1MU6R@1224,1RN3E@1236,COG0612@1,COG0612@2	NA|NA|NA	S	Peptidase, M16
BV82_3182	BV82_3182	128.791882422631	-0.288490107040667	0.351760418367737	-0.820132374129355	0.412140648387746	0.614005455761335	1151127.KB906326_gene813	9.8e-32	142.5	Pseudomonas fluorescens group													Bacteria	1QSAA@1224,1RVPB@1236,1YU7K@136843,2DK10@1,3083W@2	NA|NA|NA
BV82_3183	BV82_3183	376.283843732805	-0.240278904324932	0.292285183406099	-0.822070080750861	0.411037012475917	0.613106937198988	220664.PFL_2674	2.4e-72	278.5	Pseudomonas fluorescens group													Bacteria	1QRKP@1224,1RUMG@1236,1YRCD@136843,2DJI2@1,30679@2	NA|NA|NA
BV82_3184	BV82_3184	595.962638232036	0.539398635555447	0.2996171857708	1.80029271073947	0.0718144312818867	0.191145757041976	1038922.PflQ2_5554	9.2e-83	313.2	Pseudomonas fluorescens group													Bacteria	1QRK2@1224,1RUKK@1236,1YR7Z@136843,2BJEI@1,32DQX@2	NA|NA|NA
BV82_3185	BV82_3185	76.7484615691991	-1.15605597761181	0.339357854616234	-3.40659855632088	0.000657777972424348	0.0047117025326327	1163398.AJJP01000050_gene1884	5.1e-117	427.2	Gammaproteobacteria													Bacteria	1RBGC@1224,1S4IK@1236,COG1028@1,COG1028@2	NA|NA|NA	IQ	COG1028 Dehydrogenases with different specificities (related to short-chain alcohol dehydrogenases)
BV82_3186	BV82_3186	57.9182945743499	-0.716643417975778	0.356701960127655	-2.00908180521158	0.0445284588951948	0.136612651394157	1163398.AJJP01000050_gene1883	1.1e-101	375.9	Gammaproteobacteria													Bacteria	1RASZ@1224,1S3FQ@1236,COG1280@1,COG1280@2	NA|NA|NA	E	Lysine exporter protein (LYSE YGGA)
BV82_3187	BV82_3187	205.066620211815	-0.693067444598682	0.269089594923822	-2.57560105508682	0.0100066027689483	0.0437594749237988	1163398.AJJP01000050_gene1882	6.8e-147	526.6	Gammaproteobacteria	ybfI	GO:0003674,GO:0003700,GO:0006355,GO:0008150,GO:0009889,GO:0010468,GO:0010556,GO:0019219,GO:0019222,GO:0031323,GO:0031326,GO:0050789,GO:0050794,GO:0051171,GO:0051252,GO:0060255,GO:0065007,GO:0080090,GO:0140110,GO:1903506,GO:2000112,GO:2001141											Bacteria	1R3ZW@1224,1SYP5@1236,COG2207@1,COG2207@2	NA|NA|NA	K	transcriptional regulator
BV82_3188	BV82_3188	441.108153970052	0.336432826246336	0.28770437717574	1.16936985647886	0.242254649149576	0.447403416500155	1163398.AJJP01000050_gene1881	8.4e-80	303.1	Proteobacteria													Bacteria	1QU8B@1224,COG1476@1,COG1476@2,COG3837@1,COG3837@2	NA|NA|NA	K	TRANSCRIPTIONal
BV82_3189	BV82_3189	158.482219239551	0.342531805954183	0.262753194109878	1.30362565948844	0.192361247487726	0.382717928869368	1163398.AJJP01000050_gene1880	5.2e-147	526.9	Gammaproteobacteria	fucA_3		4.1.2.17	ko:K01628	ko00051,ko01120,map00051,map01120		R02262	RC00603,RC00604	ko00000,ko00001,ko01000				Bacteria	1MWP9@1224,1RXYI@1236,COG0235@1,COG0235@2	NA|NA|NA	G	class II Aldolase
BV82_3190	BV82_3190	55.8429430165028	-0.167276065143682	0.472003859455923	-0.35439554527478	0.723042472573319	0.849913055613061	1163398.AJJP01000050_gene1879	6.9e-164	583.2	Gammaproteobacteria	dapA2		4.3.3.7	ko:K01714	ko00261,ko00300,ko01100,ko01110,ko01120,ko01130,ko01230,map00261,map00300,map01100,map01110,map01120,map01130,map01230	M00016,M00525,M00526,M00527	R10147	RC03062,RC03063	ko00000,ko00001,ko00002,ko01000				Bacteria	1MXI1@1224,1RRFC@1236,COG0329@1,COG0329@2	NA|NA|NA	EM	Belongs to the DapA family
BV82_3192	BV82_3192	233.166739087653	0.177412808918782	0.257133972312365	0.689962541018352	0.490217744232386	0.678877910225088	1163398.AJJP01000050_gene1877	1.4e-192	678.7	Gammaproteobacteria													Bacteria	1R4MG@1224,1S26A@1236,COG2207@1,COG2207@2	NA|NA|NA	K	AraC family transcriptional regulator
BV82_3193	BV82_3193	318.614317857971	-0.199993347796885	0.253847249822161	-0.787849180706097	0.430784929833007	0.628945997556191	1163398.AJJP01000050_gene1876	1.2e-216	758.8	Gammaproteobacteria	thlA		2.3.1.9	ko:K00626	ko00071,ko00072,ko00280,ko00310,ko00362,ko00380,ko00620,ko00630,ko00640,ko00650,ko00720,ko00900,ko01100,ko01110,ko01120,ko01130,ko01200,ko01212,ko02020,map00071,map00072,map00280,map00310,map00362,map00380,map00620,map00630,map00640,map00650,map00720,map00900,map01100,map01110,map01120,map01130,map01200,map01212,map02020	M00088,M00095,M00373,M00374,M00375	R00238,R01177	RC00004,RC00326	ko00000,ko00001,ko00002,ko01000,ko04147				Bacteria	1MU5G@1224,1RM93@1236,COG0183@1,COG0183@2	NA|NA|NA	I	Catalyzes the final step of fatty acid oxidation in which acetyl-CoA is released and the CoA ester of a fatty acid two carbons shorter is formed
BV82_3194	BV82_3194	266.536698572234	-0.333112428774271	0.267063373077529	-1.24731603939402	0.212281638568087	0.408717679190853	1163398.AJJP01000050_gene1875	7.1e-150	536.6	Gammaproteobacteria	MA20_34330		1.1.1.157	ko:K00074	ko00360,ko00362,ko00650,ko01100,ko01120,map00360,map00362,map00650,map01100,map01120		R01976,R05576,R06941	RC00029,RC00117	ko00000,ko00001,ko01000				Bacteria	1MU9P@1224,1RY2T@1236,COG1250@1,COG1250@2	NA|NA|NA	I	Dehydrogenase
BV82_3195	BV82_3195	61.0208989439511	-0.712432097249139	0.380032935156496	-1.87465882912428	0.0608396742930272	0.170241343399429	1163398.AJJP01000050_gene1874	8.3e-105	386.3	Gammaproteobacteria	kstR2												Bacteria	1ND26@1224,1S4SI@1236,COG1309@1,COG1309@2	NA|NA|NA	K	transcriptional regulator
BV82_3196	BV82_3196	87.778586357052	0.0465142371476584	0.327029473125853	0.142232553852289	0.88689631892047	0.940716522889148	NA	NA	NA	NA	NA	NA	NA	NA	NA	NA	NA	NA	NA	NA	NA	NA	NA	NA	NA	NA	NA
BV82_3197	BV82_3197	662.079872619466	0.990588733280544	0.224874803212527	4.40506770491467	1.05750843573301e-05	0.000137266889783673	1163398.AJJP01000050_gene1873	6.5e-63	246.5	Proteobacteria													Bacteria	1N9Y6@1224,COG0784@1,COG0784@2	NA|NA|NA	T	response regulator
BV82_3198	BV82_3198	484.288447493376	-0.936295583745196	0.240235544838496	-3.8974065406293	9.72283253080145e-05	0.00094265899771286	1163398.AJJP01000050_gene1872	1.7e-221	775	Gammaproteobacteria													Bacteria	1N96D@1224,1RPN0@1236,COG0642@1,COG0745@1,COG0745@2,COG2205@2	NA|NA|NA	T	PhoQ Sensor
BV82_3199	BV82_3199	157.2906584448	-1.02412096652731	0.280068269130798	-3.65668331405664	0.000255499713473679	0.0021360252182744	1163398.AJJP01000050_gene1871	8.3e-102	376.3	Gammaproteobacteria	cheB		3.1.1.61,3.5.1.44	ko:K03412,ko:K03413	ko02020,ko02030,map02020,map02030	M00506			ko00000,ko00001,ko00002,ko01000,ko02022,ko02035				Bacteria	1RCWE@1224,1S6II@1236,COG2201@1,COG2201@2	NA|NA|NA	NT	protein-glutamate methylesterase
BV82_3200	BV82_3200	803.350373345249	-0.310376268026644	0.252710002812349	-1.22819146283306	0.21937510273125	0.41819432026034	1163398.AJJP01000050_gene1870	8.1e-151	539.7	Gammaproteobacteria	cheR		2.1.1.80	ko:K00575	ko02020,ko02030,map02020,map02030				ko00000,ko00001,ko01000,ko02035				Bacteria	1NQTI@1224,1RS9Z@1236,COG1352@1,COG1352@2	NA|NA|NA	NT	COG1352 Methylase of chemotaxis methyl-accepting proteins
BV82_3201	BV82_3201	8702.65690204136	0.566533787339558	0.215377387079889	2.63042371820313	0.00852785054562351	0.0383444294460825	1163398.AJJP01000050_gene1869	0	1961.8	Gammaproteobacteria													Bacteria	1R7HC@1224,1T2D4@1236,COG0745@1,COG0745@2,COG2199@1,COG3706@2,COG4251@1,COG4251@2,COG5278@1,COG5278@2	NA|NA|NA	T	response regulator
BV82_3202	BV82_3202	267.414373905236	0.199516745761135	0.238806289728754	0.835475254809053	0.403450173810662	0.606703018114549	1163398.AJJP01000050_gene1868	8.7e-60	236.1	Proteobacteria													Bacteria	1P8D2@1224,COG0784@1,COG0784@2	NA|NA|NA	T	response regulator
BV82_3203	BV82_3203	606.104589059962	-0.626838328947327	0.211622473179219	-2.96205936699582	0.00305588856462552	0.0168175508146353	1163398.AJJP01000050_gene1867	4.5e-252	876.7	Gammaproteobacteria				ko:K20444					ko00000,ko01000,ko01005,ko02000	4.D.1.3	GT2,GT4		Bacteria	1MVIM@1224,1RPB8@1236,COG0438@1,COG0438@2	NA|NA|NA	M	Glycosyltransferase
BV82_3205	BV82_3205	628.467030034446	-0.283252265078586	0.242317377964593	-1.16893087676103	0.242431482111949	0.447403416500155	237609.PSAKL28_21650	1e-221	775.8	Proteobacteria													Bacteria	1MYUJ@1224,2DBJX@1,2Z9P4@2	NA|NA|NA	S	outer membrane porin, OprD family
BV82_3206	BV82_3206	8866.46940203384	1.49731791878459	0.29579535669635	5.06200616367914	4.14867609239423e-07	8.01324051464785e-06	1163398.AJJP01000050_gene1864	8e-51	206.1	Gammaproteobacteria	mvaV												Bacteria	1NFCM@1224,1SD53@1236,2EE2X@1,337XI@2	NA|NA|NA	S	Transcriptional regulator
BV82_3208	BV82_3208	190.135879648824	-0.36017372577365	0.32664231265329	-1.10265483625801	0.270177086890336	0.480013979714971	1005395.CSV86_19383	1.1e-232	812.4	Pseudomonas putida group				ko:K03457					ko00000	2.A.39			Bacteria	1N7JP@1224,1RUAW@1236,1YX90@136845,COG1457@1,COG1457@2	NA|NA|NA	F	Belongs to the purine-cytosine permease (2.A.39) family
BV82_3210	BV82_3210	375.633313489546	0.392733478100647	0.312192606903438	1.25798455638035	0.208397341515784	0.403966321137274	1163398.AJJP01000050_gene1860	4.7e-204	716.8	Gammaproteobacteria													Bacteria	1MX64@1224,1RPSI@1236,COG2141@1,COG2141@2	NA|NA|NA	C	monooxygenase
BV82_3211	BV82_3211	946.05573213448	0.165051023027043	0.337972469955229	0.488356412724703	0.625297409789428	0.780315396935805	1240350.AMZE01000033_gene2064	3.1e-29	134	Pseudomonas putida group													Bacteria	1QNNE@1224,1TM8Y@1236,1YZ91@136845,2AYY3@1,31R3X@2	NA|NA|NA
BV82_3212	BV82_3212	1252.23175144873	0.195514588196304	0.473035928649873	0.413318685441794	0.67937314157244	0.819384032341716	220664.PFL_2681	3.1e-25	120.6	Pseudomonas fluorescens group													Bacteria	1N6SY@1224,1SSWD@1236,1YQY9@136843,2E4I3@1,32ZD6@2	NA|NA|NA	S	Protein of unknown function (DUF3079)
BV82_3213	BV82_3213	132.612623181672	-1.33250170801283	0.365575535804199	-3.64494222809952	0.000267451874533523	0.00221641252952322	1163398.AJJP01000050_gene1857	5e-95	353.6	Gammaproteobacteria	tpd			ko:K07230					ko00000,ko02000	2.A.108.2.10,2.A.108.2.4,2.A.108.2.9			Bacteria	1RA2Z@1224,1RS32@1236,COG3470@1,COG3470@2	NA|NA|NA	P	protein probably involved in high-affinity Fe2 transport
BV82_3214	BV82_3214	19.2662955129571	-0.621686471791636	0.610506332245194	-1.01831289694462	0.308529281293739	0.518302400462396	1163398.AJJP01000050_gene1856	2e-52	211.5	Gammaproteobacteria													Bacteria	1QTWM@1224,1T2G6@1236,COG4454@1,COG4454@2	NA|NA|NA	P	Cupredoxin-like domain
BV82_3215	BV82_3215	56.1844223420602	-0.477175668249442	0.459218617562229	-1.03910349014711	0.298756607945804	0.508147352725551	1163398.AJJP01000050_gene1855	4.5e-152	543.9	Gammaproteobacteria	efeU			ko:K07243					ko00000,ko02000	2.A.108.1,2.A.108.2			Bacteria	1MX1M@1224,1S4R0@1236,COG0672@1,COG0672@2	NA|NA|NA	P	FTR1 family iron permease
BV82_3216	BV82_3216	131.313545303623	-1.06476225852747	0.458634297186386	-2.3215931845035	0.0202548512300452	0.0763440254411119	1163398.AJJP01000050_gene1854	7.2e-269	932.6	Gammaproteobacteria	vnfA												Bacteria	1N605@1224,1RNU6@1236,COG0348@1,COG0348@2	NA|NA|NA	C	COG0348 Polyferredoxin
BV82_3217	BV82_3217	400.147583219126	0.221466104753072	0.275748858381179	0.803144230780205	0.421891375204948	0.621813772718932	1163398.AJJP01000050_gene1853	6.6e-213	746.9	Gammaproteobacteria				ko:K03406	ko02020,ko02030,map02020,map02030				ko00000,ko00001,ko02035				Bacteria	1MU9B@1224,1RMH0@1236,COG0840@1,COG0840@2	NA|NA|NA	NT	chemotaxis, protein
BV82_3218	BV82_3218	145.355297061928	0.193498687028328	0.34744595826249	0.556917363482879	0.577583890681799	0.74488971689759	1163398.AJJP01000050_gene1852	1.5e-126	458.8	Gammaproteobacteria	nrdG		1.97.1.4,4.3.99.3	ko:K04069,ko:K10026	ko00790,ko01100,map00790,map01100		R04710,R10002	RC02989	ko00000,ko00001,ko01000,ko03016				Bacteria	1NQC1@1224,1S4IN@1236,COG1180@1,COG1180@2	NA|NA|NA	O	Radical SAM
BV82_3219	BV82_3219	589.501102274559	-0.670552963561296	0.28030805698305	-2.39220010576379	0.0167477085629675	0.0658760897833363	1163398.AJJP01000050_gene1851	4e-25	119.8	Proteobacteria	nrdD		1.1.98.6	ko:K21636	ko00230,ko00240,ko01100,map00230,map00240,map01100	M00053	R11633,R11634,R11635,R11636	RC00613	ko00000,ko00001,ko00002,ko01000				Bacteria	1N8MB@1224,COG1328@1,COG1328@2	NA|NA|NA	F	Ribonucleoside-triphosphate reductase
BV82_3221	BV82_3221	23.6083198831719	-0.014027833583786	0.530434532726996	-0.0264459282310826	0.978901661514679	0.9882004691926	237609.PSAKL28_21530	1e-171	609.4	Gammaproteobacteria	moaA		4.1.99.22	ko:K03639	ko00790,ko01100,ko04122,map00790,map01100,map04122		R09394	RC03420	ko00000,ko00001,ko01000				Bacteria	1MW3W@1224,1RR68@1236,COG2896@1,COG2896@2	NA|NA|NA	H	Catalyzes the cyclization of GTP to (8S)-3',8-cyclo-7,8- dihydroguanosine 5'-triphosphate
BV82_3222	BV82_3222	27.2414432931522	0.257956574743144	0.512051589260442	0.503770674973809	0.614422537159545	0.772345777275255	1163398.AJJP01000049_gene2159	1.3e-151	542.3	Gammaproteobacteria	ppiD		5.2.1.8	ko:K03769,ko:K03770,ko:K07533					ko00000,ko01000,ko03110				Bacteria	1RDD3@1224,1S2D7@1236,COG0760@1,COG0760@2	NA|NA|NA	O	peptidylprolyl isomerase
BV82_3226	BV82_3226	199.419352303937	0.31758077074399	0.258096193353607	1.23047444682334	0.218519490189611	0.417043732910892	1163398.AJJP01000049_gene2155	0	2634.8	Gammaproteobacteria	narG	GO:0005575,GO:0005623,GO:0005886,GO:0016020,GO:0044464,GO:0071944	1.7.5.1	ko:K00370,ko:K17050	ko00910,ko01120,ko02020,map00910,map01120,map02020	M00529,M00530,M00804	R00798,R01106,R09497	RC02812	ko00000,ko00001,ko00002,ko01000,ko02000	5.A.3.1,5.A.3.8			Bacteria	1MW9S@1224,1RQ27@1236,COG5013@1,COG5013@2	NA|NA|NA	C	Belongs to the prokaryotic molybdopterin-containing oxidoreductase family
BV82_3227	BV82_3227	69.958685821457	0.0196793157938585	0.375167732560453	0.0524547131480382	0.958166379296789	0.978670351199437	587753.EY04_17665	8.3e-217	759.6	Gammaproteobacteria	narK	GO:0003674,GO:0005215,GO:0005452,GO:0005575,GO:0005623,GO:0005886,GO:0005887,GO:0006810,GO:0006811,GO:0006820,GO:0008150,GO:0008509,GO:0015075,GO:0015103,GO:0015291,GO:0015318,GO:0015698,GO:0016020,GO:0016021,GO:0022804,GO:0022857,GO:0031224,GO:0031226,GO:0034220,GO:0044425,GO:0044459,GO:0044464,GO:0051179,GO:0051234,GO:0055085,GO:0071944,GO:0098656		ko:K02575	ko00910,map00910	M00615			ko00000,ko00001,ko00002,ko02000	2.A.1.8		iEcolC_1368.EcolC_2187,iUTI89_1310.UTI89_C1420	Bacteria	1MU27@1224,1RMUK@1236,COG2223@1,COG2223@2	NA|NA|NA	P	nitrate nitrite transporter
BV82_3228	BV82_3228	33.5056262150571	0.275251971658468	0.57609179584178	0.477791861722787	0.632798354114888	0.78667944648793	1163398.AJJP01000048_gene2152	3.3e-236	823.9	Gammaproteobacteria	narK1			ko:K02575	ko00910,map00910	M00615			ko00000,ko00001,ko00002,ko02000	2.A.1.8			Bacteria	1MU27@1224,1RMUK@1236,COG2223@1,COG2223@2	NA|NA|NA	P	nitrate nitrite transporter
BV82_3229	BV82_3229	1095.56661228743	0.714187327644058	0.32858935526968	2.17349502103594	0.0297430801475956	0.101404292481226	1163398.AJJP01000048_gene2151	0	1146	Gammaproteobacteria	narX	GO:0000155,GO:0000160,GO:0001101,GO:0003674,GO:0003824,GO:0004672,GO:0004673,GO:0004721,GO:0005575,GO:0005623,GO:0005886,GO:0006464,GO:0006468,GO:0006470,GO:0006793,GO:0006796,GO:0006807,GO:0006950,GO:0006974,GO:0007154,GO:0007165,GO:0008150,GO:0008152,GO:0009987,GO:0010035,GO:0010167,GO:0016020,GO:0016301,GO:0016310,GO:0016311,GO:0016740,GO:0016772,GO:0016773,GO:0016775,GO:0016787,GO:0016788,GO:0016791,GO:0018106,GO:0018193,GO:0018202,GO:0019538,GO:0023014,GO:0023052,GO:0033554,GO:0035556,GO:0036211,GO:0042221,GO:0042578,GO:0043170,GO:0043412,GO:0044237,GO:0044238,GO:0044260,GO:0044267,GO:0044464,GO:0046777,GO:0050789,GO:0050794,GO:0050896,GO:0051716,GO:0065007,GO:0070887,GO:0071229,GO:0071241,GO:0071249,GO:0071250,GO:0071704,GO:0071944,GO:0080033,GO:0140096,GO:1901564,GO:1901698,GO:1901699,GO:1901700,GO:1901701,GO:1902170	2.7.13.3	ko:K07673,ko:K07674	ko02020,map02020	M00471,M00472			ko00000,ko00001,ko00002,ko01000,ko01001,ko02022				Bacteria	1MWZT@1224,1RNPP@1236,COG3850@1,COG3850@2	NA|NA|NA	T	Histidine kinase
BV82_3231	BV82_3231	304.491325107019	-0.284547421652869	0.27386838297014	-1.03899332433673	0.298807840976205	0.508147352725551	1163398.AJJP01000048_gene2149	5.5e-113	413.7	Gammaproteobacteria	dnrS			ko:K01420,ko:K21563					ko00000,ko03000				Bacteria	1R5P7@1224,1ST3F@1236,COG0664@1,COG0664@2	NA|NA|NA	K	COG0664 cAMP-binding proteins - catabolite gene activator and regulatory subunit of cAMP-dependent protein kinases
BV82_3232	BV82_3232	91.6439187486852	0.517948670774076	0.360911360732653	1.43511323589991	0.151254832433187	0.32419213652778	1163398.AJJP01000048_gene2148	1.3e-84	318.9	Gammaproteobacteria	yhbT	GO:0005575,GO:0005622,GO:0005623,GO:0005737,GO:0005829,GO:0044424,GO:0044444,GO:0044464		ko:K08303	ko05120,map05120				ko00000,ko00001,ko01000,ko01002				Bacteria	1N6DG@1224,1SA52@1236,COG3154@1,COG3154@2	NA|NA|NA	I	lipid carrier protein
BV82_3233	BV82_3233	173.493226809342	0.397467597052005	0.340039012083231	1.16888822437444	0.242448668490213	0.447403416500155	1163398.AJJP01000048_gene2147	1.2e-171	609	Gammaproteobacteria	yhbV												Bacteria	1MWFW@1224,1RMWM@1236,COG0826@1,COG0826@2	NA|NA|NA	O	protease
BV82_3234	BV82_3234	193.395007354152	0.118619069667252	0.406241891560847	0.291991230179385	0.770293329243637	0.879019789969061	1163398.AJJP01000048_gene2146	2.8e-190	671	Gammaproteobacteria	yhbU			ko:K08303	ko05120,map05120				ko00000,ko00001,ko01000,ko01002				Bacteria	1MUQG@1224,1RP6X@1236,COG0826@1,COG0826@2	NA|NA|NA	O	protease
BV82_3235	BV82_3235	76.5467704963634	0.115113835128585	0.504930376853914	0.227979619380059	0.819662084720575	0.907807022948029	1163398.AJJP01000048_gene2145	1.1e-236	825.5	Gammaproteobacteria	moeA		2.10.1.1	ko:K03750	ko00790,ko01100,map00790,map01100		R09735	RC03462	ko00000,ko00001,ko01000				Bacteria	1MVD5@1224,1RMQU@1236,COG0303@1,COG0303@2	NA|NA|NA	H	molybdopterin
BV82_3236	BV82_3236	169.417035645146	0.494386947849706	0.288972605762183	1.71084365089117	0.0871099790826984	0.220394462877938	1163398.AJJP01000048_gene2144	3.4e-100	370.9	Gammaproteobacteria	moaB	GO:0003674,GO:0005488,GO:0005515,GO:0005575,GO:0005622,GO:0005623,GO:0005737,GO:0005829,GO:0042802,GO:0044424,GO:0044444,GO:0044464	2.7.7.75	ko:K03638	ko00790,ko01100,map00790,map01100		R09726	RC00002	ko00000,ko00001,ko01000				Bacteria	1R9W2@1224,1S21E@1236,COG0521@1,COG0521@2	NA|NA|NA	H	May be involved in the biosynthesis of molybdopterin
BV82_3237	BV82_3237	183.235960554055	0.736938696747386	0.554848871168223	1.32817914037705	0.184118933792499	0.370304672768894	1163398.AJJP01000048_gene2143	2.1e-122	444.9	Gammaproteobacteria	pdxH		1.4.3.5	ko:K00275	ko00750,ko01100,ko01120,map00750,map01100,map01120	M00124	R00277,R00278,R01710,R01711	RC00048,RC00116	ko00000,ko00001,ko00002,ko01000			iJN678.pdxH	Bacteria	1NZUU@1224,1RMQ2@1236,COG0259@1,COG0259@2	NA|NA|NA	H	Catalyzes the oxidation of either pyridoxine 5'- phosphate (PNP) or pyridoxamine 5'-phosphate (PMP) into pyridoxal 5'-phosphate (PLP)
BV82_3238	BV82_3238	609.502300019977	1.4127662999407	0.41558982796818	3.3994246366609	0.000675277866570275	0.00481620593341214	1163398.AJJP01000048_gene2142	1.6e-280	971.5	Gammaproteobacteria	norR			ko:K02584,ko:K12146,ko:K12266	ko02020,ko05132,map02020,map05132				ko00000,ko00001,ko03000				Bacteria	1QTT3@1224,1T1G7@1236,COG3604@1,COG3604@2	NA|NA|NA	KT	transcriptional regulator
BV82_3239	BV82_3239	96.0936048663988	0.481590110178101	0.347067466683162	1.38759796410922	0.165259501753814	0.343961495474185	1163398.AJJP01000048_gene2141	1.8e-83	315.1	Gammaproteobacteria	ytfE	GO:0003674,GO:0005488,GO:0005506,GO:0005575,GO:0005622,GO:0005623,GO:0005737,GO:0005829,GO:0006464,GO:0006790,GO:0006807,GO:0008150,GO:0008152,GO:0009987,GO:0016043,GO:0016226,GO:0018282,GO:0018283,GO:0019538,GO:0022607,GO:0030091,GO:0031163,GO:0036211,GO:0043167,GO:0043169,GO:0043170,GO:0043412,GO:0044085,GO:0044237,GO:0044238,GO:0044260,GO:0044267,GO:0044424,GO:0044444,GO:0044464,GO:0046872,GO:0046914,GO:0051186,GO:0071704,GO:0071840,GO:1901564		ko:K07322					ko00000			iECED1_1282.ECED1_5068,iECH74115_1262.ECH74115_5726,iECSP_1301.ECSP_5311,iECs_1301.ECs5187,iG2583_1286.G2583_5039,iZ_1308.Z5820	Bacteria	1MVCQ@1224,1RPY6@1236,COG2846@1,COG2846@2	NA|NA|NA	D	Di-iron-containing protein involved in the repair of iron-sulfur clusters
BV82_3240	BV82_3240	46.144269110817	0.138344877812293	0.430356813015538	0.321465522627377	0.74785763578599	0.864521438675605	1163398.AJJP01000048_gene2140	2e-71	275	Gammaproteobacteria				ko:K09943					ko00000				Bacteria	1N0F5@1224,1T06V@1236,COG3399@1,COG3399@2	NA|NA|NA	S	Protein conserved in bacteria
BV82_3241	BV82_3241	291.780069567649	0.316234505070109	0.452636171696827	0.698650538432711	0.48477045172043	0.677256171253116	1163398.AJJP01000048_gene2139	1.1e-225	788.9	Gammaproteobacteria	nnrS			ko:K07234					ko00000				Bacteria	1MUJK@1224,1RMCR@1236,COG3213@1,COG3213@2	NA|NA|NA	P	protein involved in response to NO
BV82_3242	BV82_3242	138.024662950695	0.314929227946516	0.283435814612261	1.11111303410029	0.266519698180348	0.475558512497213	1163398.AJJP01000048_gene2138	1.2e-120	439.1	Gammaproteobacteria	dnr			ko:K01420,ko:K21563					ko00000,ko03000				Bacteria	1R5P7@1224,1SYKI@1236,COG0664@1,COG0664@2	NA|NA|NA	K	Transcription factor
BV82_3243	BV82_3243	2.63490703570125	1.18672623600955	1.57147655511473	0.755166363855116	0.450149168002764	NA	1419583.V466_19135	7.7e-20	102.4	Pseudomonas fluorescens group													Bacteria	1QSAB@1224,1RVPC@1236,1YU7M@136843,2DK11@1,3083Z@2	NA|NA|NA
BV82_3244	BV82_3244	65.4600922618478	0.601462105068748	0.358201941456474	1.67911458721626	0.0931297138234523	0.232192817388055	1163398.AJJP01000048_gene2136	0	1235.3	Gammaproteobacteria	norD			ko:K02448			R00294	RC02794	ko00000	3.D.4.10			Bacteria	1MVBZ@1224,1RNN3@1236,COG4548@1,COG4548@2	NA|NA|NA	P	PFAM von Willebrand factor type A
BV82_3247	BV82_3247	11.550850183652	0.156632983625838	0.704477142721367	0.22233934094834	0.824049728791315	NA	1163398.AJJP01000048_gene2133	5.2e-34	149.8	Bacteria													Bacteria	2DQ0E@1,33477@2	NA|NA|NA	S	Prokaryotic Cytochrome C oxidase subunit IV
BV82_3248	BV82_3248	7.56299093238859	-0.18531480438393	0.919303822326962	-0.20158167504934	0.840243772326221	NA	1163398.AJJP01000048_gene2132	4.5e-86	323.9	Gammaproteobacteria	norE			ko:K02164			R00294	RC02794	ko00000	3.D.4.10			Bacteria	1RG3S@1224,1S75W@1236,COG1845@1,COG1845@2	NA|NA|NA	C	COG1845 Heme copper-type cytochrome quinol oxidase, subunit 3
BV82_3249	BV82_3249	56.8365748139433	-0.109356365753326	0.437815302568128	-0.249777394969672	0.802759501958696	0.899129363592376	1163398.AJJP01000048_gene2131	1.9e-152	545	Gammaproteobacteria	norQ			ko:K04748			R00294	RC02794	ko00000	3.D.4.10			Bacteria	1MXIW@1224,1RN7C@1236,COG0714@1,COG0714@2	NA|NA|NA	S	PFAM ATPase associated with various cellular activities
BV82_3252	BV82_3252	8.20090181817196	2.08628141941262	1.07255634308913	1.94514855359842	0.0517571016218946	NA	1163398.AJJP01000048_gene2128	5.4e-52	209.9	Gammaproteobacteria	nirC	GO:0005575,GO:0005623,GO:0042597,GO:0044464		ko:K19344					ko00000				Bacteria	1N73U@1224,1SFGZ@1236,COG2010@1,COG2010@2	NA|NA|NA	C	Cytochrome c
BV82_3253	BV82_3253	220.594068261557	1.04484811727854	0.339180324938985	3.08050921723276	0.00206646958510926	0.0120540011991567	1163398.AJJP01000048_gene2127	2.2e-226	791.2	Gammaproteobacteria	nirF	GO:0005575,GO:0005622,GO:0005623,GO:0005737,GO:0044424,GO:0044464		ko:K19345					ko00000				Bacteria	1QD5Q@1224,1RYUT@1236,COG3391@1,COG3391@2	NA|NA|NA	S	Heme d1 biosynthesis protein NirF
BV82_3254	BV82_3254	25.0782912952359	1.14473187845398	0.798168458486205	1.43419834031661	0.151515670560027	0.32461104387569	1163398.AJJP01000048_gene2126	4.5e-82	310.5	Gammaproteobacteria													Bacteria	1RHD9@1224,1S6TQ@1236,COG1522@1,COG1522@2	NA|NA|NA	K	transcriptional
BV82_3255	BV82_3255	32.7837351960947	1.17298047745114	0.624892369748667	1.87709201493837	0.0605054836286534	0.169593010012781	1163398.AJJP01000048_gene2125	3.4e-91	340.9	Gammaproteobacteria	nirL												Bacteria	1NVYY@1224,1S620@1236,COG1522@1,COG1522@2	NA|NA|NA	K	COG1522 Transcriptional regulators
BV82_3256	BV82_3256	35.9554956947118	0.904943109910332	0.507916961798551	1.78167530910151	0.0748021955829695	0.197594971360141	1163398.AJJP01000048_gene2124	2.6e-79	301.2	Gammaproteobacteria	nirG												Bacteria	1RIKY@1224,1S8HH@1236,COG1522@1,COG1522@2	NA|NA|NA	K	heme biosynthesis protein
BV82_3257	BV82_3257	35.8636387749086	1.07631606070928	0.531874992990004	2.02362599275186	0.0430086485160096	0.132523234781795	1163398.AJJP01000048_gene2123	1.5e-91	342	Gammaproteobacteria	nirH												Bacteria	1RCY6@1224,1S7GD@1236,COG1522@1,COG1522@2	NA|NA|NA	K	Nitrite reductase heme biosynthesis H protein
BV82_3259	BV82_3259	69.1362880545528	1.07153709870106	0.47961565110867	2.23415790586508	0.0254726850397882	0.089845812533821	1316927.ATKI01000053_gene477	1.8e-113	415.6	Pseudomonas fluorescens group	cysG		1.3.1.76,2.1.1.107,4.2.1.75,4.99.1.3,4.99.1.4	ko:K02302,ko:K02303,ko:K03795,ko:K13542	ko00860,ko01100,ko01110,ko01120,map00860,map01100,map01110,map01120	M00121	R02864,R03165,R03194,R03947,R05807	RC00003,RC00871,RC01012,RC01034,RC01861	ko00000,ko00001,ko00002,ko01000				Bacteria	1MUI0@1224,1RM9V@1236,1YRAN@136843,COG0007@1,COG0007@2	NA|NA|NA	H	Belongs to the precorrin methyltransferase family
BV82_3260	BV82_3260	487.929693621181	0.391634072254056	0.351705338149609	1.113528939636	0.265481326394305	0.474729576448606	1163398.AJJP01000047_gene2386	9.6e-288	995.3	Gammaproteobacteria	nirN												Bacteria	1PYK3@1224,1RR3N@1236,COG2010@1,COG2010@2,COG3391@1,COG3391@2	NA|NA|NA	C	COG2010 Cytochrome c, mono- and diheme variants
BV82_3261	BV82_3261	934.981180326753	0.643669391848482	0.26179670285121	2.45866118571519	0.0139456159239175	0.0569293071104658	1163398.AJJP01000047_gene2385	1.7e-265	921.4	Gammaproteobacteria	hemN	GO:0003674,GO:0003824,GO:0005488,GO:0005575,GO:0005622,GO:0005623,GO:0005737,GO:0006725,GO:0006778,GO:0006779,GO:0006782,GO:0006783,GO:0006807,GO:0008150,GO:0008152,GO:0009058,GO:0009987,GO:0016491,GO:0016627,GO:0018130,GO:0019438,GO:0033013,GO:0033014,GO:0034641,GO:0042168,GO:0042440,GO:0044237,GO:0044249,GO:0044271,GO:0044424,GO:0044464,GO:0046148,GO:0046483,GO:0046501,GO:0048037,GO:0051186,GO:0051188,GO:0051536,GO:0051539,GO:0051540,GO:0051989,GO:0055114,GO:0071704,GO:1901360,GO:1901362,GO:1901564,GO:1901566,GO:1901576	1.3.98.3	ko:K02495	ko00860,ko01100,ko01110,map00860,map01100,map01110	M00121	R06895	RC00884	ko00000,ko00001,ko00002,ko01000				Bacteria	1MV1I@1224,1RN1Y@1236,COG0635@1,COG0635@2	NA|NA|NA	H	Belongs to the anaerobic coproporphyrinogen-III oxidase family
BV82_3262	BV82_3262	704.020275143659	1.16188609352496	0.363098083219129	3.19992351164178	0.00137464063045344	0.00856175168076648	1163398.AJJP01000047_gene2384	1.3e-234	818.5	Gammaproteobacteria	hemN	GO:0003674,GO:0003824,GO:0005488,GO:0005575,GO:0005622,GO:0005623,GO:0005737,GO:0006725,GO:0006778,GO:0006779,GO:0006782,GO:0006783,GO:0006807,GO:0008150,GO:0008152,GO:0009058,GO:0009987,GO:0016491,GO:0016627,GO:0018130,GO:0019438,GO:0033013,GO:0033014,GO:0034641,GO:0042168,GO:0042440,GO:0044237,GO:0044249,GO:0044271,GO:0044424,GO:0044464,GO:0046148,GO:0046483,GO:0046501,GO:0048037,GO:0051186,GO:0051188,GO:0051536,GO:0051539,GO:0051540,GO:0051989,GO:0055114,GO:0071704,GO:1901360,GO:1901362,GO:1901564,GO:1901566,GO:1901576	1.3.98.3	ko:K02495	ko00860,ko01100,ko01110,map00860,map01100,map01110	M00121	R06895	RC00884	ko00000,ko00001,ko00002,ko01000				Bacteria	1MV1I@1224,1RN1Y@1236,COG0635@1,COG0635@2	NA|NA|NA	H	Belongs to the anaerobic coproporphyrinogen-III oxidase family
BV82_3263	BV82_3263	107.18817591077	0.985643890968562	0.376623885614218	2.61705093228785	0.00886931061093002	0.0396284949348844	1163398.AJJP01000047_gene2383	9.3e-69	266.2	Gammaproteobacteria				ko:K09943					ko00000				Bacteria	1RHVS@1224,1SADD@1236,COG3399@1,COG3399@2	NA|NA|NA	S	protein conserved in bacteria
BV82_3264	BV82_3264	273.621481812701	1.22702487019658	0.264721662321547	4.63515097115915	3.56677069057122e-06	5.39848713715136e-05	1163398.AJJP01000047_gene2382	9.9e-76	289.3	Gammaproteobacteria													Bacteria	1RGXV@1224,1S6K5@1236,COG5579@1,COG5579@2	NA|NA|NA	S	Protein of unknown function (DUF1810)
BV82_3265	BV82_3265	1172.93741530764	-0.524604760442564	0.284091978523026	-1.84660180540805	0.0648048723509775	0.178618204525404	1163398.AJJP01000047_gene2381	0	1135.9	Gammaproteobacteria	pepV			ko:K01270	ko00480,ko01100,map00480,map01100		R00899,R04951	RC00096,RC00141	ko00000,ko00001,ko01000,ko01002				Bacteria	1R44A@1224,1RZ9X@1236,COG0624@1,COG0624@2	NA|NA|NA	E	Dipeptidase
BV82_3266	BV82_3266	420.491933318329	0.127586512320683	0.259618824641194	0.491437831971601	0.623116812038841	0.778543129866803	1163398.AJJP01000047_gene2380	2e-103	382.1	Proteobacteria													Bacteria	1N7P3@1224,2E71K@1,331K8@2	NA|NA|NA
BV82_3267	BV82_3267	323.2394389696	-0.0651990379097539	0.257854316887299	-0.252852225616415	0.800382408425489	0.897875316480028	1163398.AJJP01000047_gene2379	0	1619	Gammaproteobacteria	ompB	GO:0005575,GO:0005576,GO:0005623,GO:0009986,GO:0044464											Bacteria	1R9VZ@1224,1SIX9@1236,COG4625@1,COG4625@2	NA|NA|NA	U	Autotransporter beta-domain
BV82_3268	BV82_3268	0.135943168285464	0.966210357955141	4.0804728567969	0.236788821262641	0.812820624309366	NA	NA	NA	NA	NA	NA	NA	NA	NA	NA	NA	NA	NA	NA	NA	NA	NA	NA	NA	NA	NA	NA
BV82_3269	BV82_3269	25.8197784888694	0.580494444557079	0.514233565832831	1.12885366325112	0.258959570541153	0.467105853258096	1163398.AJJP01000047_gene2378	8.2e-142	509.6	Gammaproteobacteria				ko:K06889					ko00000				Bacteria	1R8S6@1224,1S4WS@1236,COG1073@1,COG1073@2	NA|NA|NA	S	alpha beta
BV82_3270	BV82_3270	1.20450624275314	3.7245272934253	2.58400847459882	1.44137580431254	0.149478542051796	NA	NA	NA	NA	NA	NA	NA	NA	NA	NA	NA	NA	NA	NA	NA	NA	NA	NA	NA	NA	NA	NA
BV82_3271	BV82_3271	202.756756715641	0.755270322309169	0.298796549038258	2.52770764836532	0.0114809909511514	0.0490071811885661	1207075.PputUW4_03365	1.2e-65	255.8	Proteobacteria	frk		2.7.1.4	ko:K00847	ko00051,ko00500,ko00520,ko01100,map00051,map00500,map00520,map01100		R00760,R00867,R03920	RC00002,RC00017	ko00000,ko00001,ko01000				Bacteria	1MX38@1224,COG0524@1,COG0524@2	NA|NA|NA	G	COG0524 Sugar kinases, ribokinase family
BV82_3273	BV82_3273	136.925668387315	0.483827913273281	0.307333906391065	1.57427443966315	0.1154240163207	0.269503676865454	1163398.AJJP01000047_gene2376	3.2e-225	787.3	Gammaproteobacteria	malE			ko:K02027,ko:K10236	ko02010,map02010	M00204,M00207			ko00000,ko00001,ko00002,ko02000	3.A.1.1,3.A.1.1.17			Bacteria	1MX9J@1224,1RPYT@1236,COG1653@1,COG1653@2	NA|NA|NA	G	ABC transporter substrate-binding protein
BV82_3274	BV82_3274	114.531589991585	0.114193105346126	0.308894353921227	0.369683368752174	0.71161842509345	0.841289430849606	1163398.AJJP01000047_gene2375	7.7e-132	476.5	Gammaproteobacteria	thuF	GO:0008150,GO:0040007,GO:0044110,GO:0044116,GO:0044117,GO:0044403,GO:0044419,GO:0051704		ko:K02025,ko:K10237,ko:K15771	ko02010,map02010	M00204,M00207,M00491			ko00000,ko00001,ko00002,ko02000	3.A.1.1,3.A.1.1.16,3.A.1.1.17,3.A.1.1.2		iNJ661.Rv1236	Bacteria	1MWB7@1224,1RZC6@1236,COG1175@1,COG1175@2	NA|NA|NA	P	PFAM binding-protein-dependent transport systems inner membrane component
BV82_3275	BV82_3275	71.0656561094894	-0.205228466114718	0.362638515204321	-0.565931244228393	0.57144052100574	0.740879717043084	1163398.AJJP01000047_gene2374	3.8e-134	484.2	Gammaproteobacteria	thuG			ko:K02026,ko:K10238	ko02010,map02010	M00204,M00207			ko00000,ko00001,ko00002,ko02000	3.A.1.1,3.A.1.1.17			Bacteria	1N4I0@1224,1RYEC@1236,COG0395@1,COG0395@2	NA|NA|NA	P	ABC-type sugar transport system, permease component
BV82_3276	BV82_3276	301.81428747866	0.613198410458584	0.281391588377697	2.17916396859568	0.0293194895659225	0.100166514938224	1163398.AJJP01000047_gene2373	8.8e-212	742.7	Gammaproteobacteria	malK			ko:K10111	ko02010,map02010	M00194,M00200,M00204,M00207,M00491			ko00000,ko00001,ko00002,ko01000,ko02000	3.A.1.1			Bacteria	1MU3I@1224,1RM9E@1236,COG3842@1,COG3842@2	NA|NA|NA	P	Belongs to the ABC transporter superfamily
BV82_3277	BV82_3277	400.665351859219	0.0734681745346676	0.224273028497172	0.32758363779617	0.743226495033745	0.861601196017634	1163398.AJJP01000047_gene2372	1.6e-282	978	Gammaproteobacteria	cscA	GO:0005575,GO:0005622,GO:0005623,GO:0005737,GO:0044424,GO:0044464	3.2.1.26	ko:K01193	ko00052,ko00500,ko01100,map00052,map00500,map01100		R00801,R00802,R02410,R03635,R03921,R06088	RC00028,RC00077	ko00000,ko00001,ko01000		GH32	iE2348C_1286.E2348C_2556,iEC55989_1330.EC55989_2656,iECIAI1_1343.ECIAI1_2428	Bacteria	1MWTX@1224,1RRZ2@1236,COG1621@1,COG1621@2	NA|NA|NA	G	invertase
BV82_3278	BV82_3278	843.287700609254	0.215993415491561	0.252645724948837	0.854926065087	0.392592079779898	0.597616401112362	690597.JH730982_gene2010	7.2e-178	629.8	Pseudomonas fluorescens group	cscR			ko:K02529					ko00000,ko03000				Bacteria	1MXT4@1224,1RQ33@1236,1YMZY@136843,COG1609@1,COG1609@2	NA|NA|NA	K	helix_turn _helix lactose operon repressor
BV82_3279	BV82_3279	401.262556498968	-0.262649568685251	0.223728101934578	-1.17396771533893	0.240407957328105	0.44562550417353	1163398.AJJP01000046_gene4360	2.6e-89	335.9	Bacteria													Bacteria	COG0477@1,COG2814@2	NA|NA|NA	EGP	Major facilitator Superfamily
BV82_3280	BV82_3280	303.011526366831	0.846277148445571	0.406181959133767	2.08349270423128	0.037206336028184	0.11931024033844	1415630.U771_10900	2.8e-158	564.7	Gammaproteobacteria													Bacteria	1MUDK@1224,1RP9W@1236,COG4977@1,COG4977@2	NA|NA|NA	K	Transcriptional regulator containing an amidase domain and an AraC-type DNA-binding HTH domain
BV82_3281	BV82_3281	83.2623649736277	-0.124746573534892	0.354905003171123	-0.351492857018823	0.725218630336613	0.850658147682171	1206737.BAGF01000030_gene1713	1.1e-10	73.2	Nocardiaceae													Bacteria	2APD9@1,2HHYC@201174,31EFR@2,4G1P8@85025	NA|NA|NA
BV82_3282	BV82_3282	120.29920596903	-0.206975662846133	0.28613825945091	-0.723341447743871	0.469470134412312	0.663378806496646	1149133.ppKF707_3026	5.4e-18	96.3	Pseudomonas aeruginosa group													Bacteria	1QEDB@1224,1TAZW@1236,1YGU1@136841,2AZ2H@1,31R8R@2	NA|NA|NA
BV82_3283	BV82_3283	259.676814182603	0.225488334093678	0.29647666942523	0.760560129506398	0.446919841641347	0.644728303954562	1419583.V466_22575	8.1e-59	233	Pseudomonas fluorescens group													Bacteria	1RAIB@1224,1S5B7@1236,1YS5F@136843,COG2930@1,COG2930@2	NA|NA|NA	S	Twin-arginine translocation pathway signal protein
BV82_3284	BV82_3284	865.923373012364	0.213025794537258	0.256792638545975	0.829563478701974	0.406785632688367	0.609704968932288	1042209.HK44_007380	4.8e-79	300.8	Pseudomonas fluorescens group				ko:K10914	ko02020,ko02024,ko02025,ko02026,ko05111,map02020,map02024,map02025,map02026,map05111				ko00000,ko00001,ko03000				Bacteria	1NEQM@1224,1RP0B@1236,1YTGQ@136843,COG0664@1,COG0664@2	NA|NA|NA	K	Cyclic nucleotide-monophosphate binding domain
BV82_3285	BV82_3285	1083.34024676847	0.612947638366145	0.278532921955775	2.20062904615443	0.0277622955852557	0.0962411472142245	1301098.PKB_5465	1.2e-105	389.4	Gammaproteobacteria				ko:K10914	ko02020,ko02024,ko02025,ko02026,ko05111,map02020,map02024,map02025,map02026,map05111				ko00000,ko00001,ko03000				Bacteria	1NEQM@1224,1RP0B@1236,COG0664@1,COG0664@2	NA|NA|NA	K	PFAM Cyclic nucleotide-binding
BV82_3286	BV82_3286	881.409401568251	0.10777397373909	0.213055492575491	0.505849309193019	0.61296243996982	0.771096186520575	1123487.KB892854_gene4120	1.5e-130	473	Rhodocyclales	sod22												Bacteria	1QA7B@1224,2KUTD@206389,2VHPR@28216,COG0025@1,COG0025@2	NA|NA|NA	P	Sodium/hydrogen exchanger family
BV82_3287	BV82_3287	4232.2114510682	0.935392310273271	0.275270177843134	3.39808808059955	0.000678585683788468	0.0048328541382008	1207075.PputUW4_02101	5.6e-153	547.4	Proteobacteria			2.7.13.3,3.1.3.3	ko:K07315,ko:K11527					ko00000,ko01000,ko01001,ko02022,ko03021				Bacteria	1R8I6@1224,COG2202@1,COG2202@2,COG4251@1,COG4251@2	NA|NA|NA	T	Histidine kinase
BV82_3288	BV82_3288	679.970722859989	0.30056514175442	0.248329115337785	1.21034998794073	0.22614462384228	0.426315577118651	1042209.HK44_003990	5.6e-40	169.9	Pseudomonas fluorescens group				ko:K07746					ko00000,ko02048				Bacteria	1NA19@1224,1SCG2@1236,1YUCH@136843,COG3609@1,COG3609@2	NA|NA|NA	K	Bacterial antitoxin of ParD toxin-antitoxin type II system and RHH
BV82_3289	BV82_3289	260.775646586272	-0.429494539552077	0.228185444244431	-1.88221707556423	0.0598065481391545	0.168490184428356	1042209.HK44_003985	4.4e-53	213.8	Pseudomonas fluorescens group	parE1			ko:K19092					ko00000,ko02048				Bacteria	1NAKC@1224,1SIHI@1236,1YU5H@136843,COG3668@1,COG3668@2	NA|NA|NA	S	ParE toxin of type II toxin-antitoxin system, parDE
BV82_3290	BV82_3290	587.84813698058	-0.170554083967482	0.273600062174293	-0.623370048281761	0.533041375777046	0.711974138363601	1149133.ppKF707_0522	7.6e-210	736.5	Pseudomonas aeruginosa group			2.6.1.96	ko:K16871	ko00250,ko00650,ko01100,ko01120,map00250,map00650,map01100,map01120	M00027	R10178	RC00008,RC00062	ko00000,ko00001,ko00002,ko01000				Bacteria	1MU2N@1224,1RNW9@1236,1YIWD@136841,COG0161@1,COG0161@2	NA|NA|NA	H	Aminotransferase class-III
BV82_3291	BV82_3291	330.173939373765	0.0542785770753	0.234075324819294	0.231885087064188	0.816627267667991	0.906470875828244	1316927.ATKI01000034_gene4639	2.8e-221	774.2	Pseudomonas fluorescens group				ko:K07326	ko05133,map05133				ko00000,ko00001				Bacteria	1PW9T@1224,1TBNN@1236,1YSHH@136843,COG2831@1,COG2831@2	NA|NA|NA	U	hemolysin activation secretion protein
BV82_3292	BV82_3292	529.42057968381	0.362190756683852	0.277759039531413	1.30397468717806	0.192242213095238	0.382634461028373	1316927.ATKI01000034_gene4638	6.6e-229	799.7	Pseudomonas fluorescens group	nylB												Bacteria	1P3SQ@1224,1RRMI@1236,1YSAV@136843,COG1680@1,COG1680@2	NA|NA|NA	V	Beta-lactamase
BV82_3293	BV82_3293	73.173692755727	-0.134479017536184	0.326613151457405	-0.411737913602423	0.680531532598399	0.819543553570707	1316927.ATKI01000034_gene4637	7.5e-172	609.8	Pseudomonas fluorescens group													Bacteria	1NU4K@1224,1SKPD@1236,1YPDP@136843,COG4608@1,COG4608@2	NA|NA|NA	P	Belongs to the ABC transporter superfamily
BV82_3294	BV82_3294	118.250051415245	0.134496857595927	0.305574977878843	0.440143556679739	0.65983313684255	0.807277189420917	1316927.ATKI01000034_gene4636	3.3e-181	641	Pseudomonas fluorescens group	ddpD			ko:K02031,ko:K02032,ko:K12371,ko:K15583	ko01501,ko02010,ko02024,map01501,map02010,map02024	M00239,M00324,M00439			ko00000,ko00001,ko00002,ko02000	3.A.1.5,3.A.1.5.1,3.A.1.5.18,3.A.1.5.19,3.A.1.5.25		iECIAI1_1343.ECIAI1_1494	Bacteria	1R4KB@1224,1SMBI@1236,1YP2D@136843,COG0444@1,COG0444@2	NA|NA|NA	EP	Oligopeptide/dipeptide transporter, C-terminal region
BV82_3295	BV82_3295	58.3780687460074	-0.212191432788303	0.366619946280769	-0.578777655010074	0.562739210288941	0.734086901541684	1316927.ATKI01000034_gene4635	3.3e-144	517.7	Pseudomonas fluorescens group				ko:K02034,ko:K12370	ko02010,ko02024,map02010,map02024	M00239,M00324			ko00000,ko00001,ko00002,ko02000	3.A.1.5			Bacteria	1MW3R@1224,1RSEE@1236,1YQAH@136843,COG1173@1,COG1173@2	NA|NA|NA	EP	Binding-protein-dependent transport system inner membrane component
BV82_3296	BV82_3296	94.5455998311805	0.293390649632424	0.335704318017196	0.873955543274828	0.38214246471038	0.586997304452877	1316927.ATKI01000034_gene4634	1.9e-154	552	Pseudomonas fluorescens group				ko:K02033	ko02024,map02024	M00239			ko00000,ko00001,ko00002,ko02000	3.A.1.5			Bacteria	1MU8Z@1224,1RNJ1@1236,1YSWY@136843,COG0601@1,COG0601@2	NA|NA|NA	EP	Binding-protein-dependent transport system inner membrane component
BV82_3297	BV82_3297	266.263013951847	0.246429248335924	0.273077926664939	0.902413649266818	0.366837173112561	0.576324940571228	1316927.ATKI01000034_gene4633	9.8e-291	1005.4	Pseudomonas fluorescens group				ko:K02035	ko02024,map02024	M00239			ko00000,ko00001,ko00002,ko02000	3.A.1.5			Bacteria	1MWR7@1224,1RMVP@1236,1YSMG@136843,COG0747@1,COG0747@2	NA|NA|NA	E	Bacterial extracellular solute-binding proteins, family 5 Middle
BV82_3298	BV82_3298	1022.75595280341	0.13252095978042	0.300599877409281	0.440855002745016	0.659317971226746	0.807277189420917	1316927.ATKI01000034_gene4632	9.3e-138	496.1	Gammaproteobacteria													Bacteria	1MWB1@1224,1RY28@1236,28K85@1,2Z9W1@2	NA|NA|NA	K	Transcriptional
BV82_3299	BV82_3299	273.37353293391	-0.263083176778503	0.359708523203622	-0.7313787686637	0.464547829863921	0.659474986627819	930166.CD58_18895	2e-15	87.8	Gammaproteobacteria	soxD			ko:K08738	ko00920,ko01100,ko01120,ko01524,ko02020,ko04115,ko04210,ko04214,ko04215,ko04932,ko05010,ko05012,ko05014,ko05016,ko05134,ko05145,ko05152,ko05161,ko05164,ko05167,ko05168,ko05200,ko05210,ko05222,ko05416,map00920,map01100,map01120,map01524,map02020,map04115,map04210,map04214,map04215,map04932,map05010,map05012,map05014,map05016,map05134,map05145,map05152,map05161,map05164,map05167,map05168,map05200,map05210,map05222,map05416	M00595	R10151	RC03151,RC03152	ko00000,ko00001,ko00002	3.D.4.6			Bacteria	1QVK1@1224,1RYEK@1236,COG2010@1,COG2010@2	NA|NA|NA	C	Cytochrome C oxidase, cbb3-type, subunit III
BV82_3300	BV82_3300	32.9686377800155	-0.608225935627781	0.458710611330593	-1.32594694913092	0.184857270265792	0.371510724534167	1419583.V466_11325	4.3e-34	150.2	Pseudomonas fluorescens group	yneJ	GO:0006139,GO:0006351,GO:0006725,GO:0006807,GO:0008150,GO:0008152,GO:0009058,GO:0009059,GO:0009987,GO:0010467,GO:0016070,GO:0018130,GO:0019438,GO:0032774,GO:0034641,GO:0034645,GO:0034654,GO:0043170,GO:0044237,GO:0044238,GO:0044249,GO:0044260,GO:0044271,GO:0046483,GO:0071704,GO:0090304,GO:0097659,GO:1901360,GO:1901362,GO:1901576											Bacteria	1N8HZ@1224,1RR4Z@1236,1YPUY@136843,COG0583@1,COG0583@2	NA|NA|NA	K	Transcriptional regulator
BV82_3302	BV82_3302	615.725753747626	1.09767500050217	0.208600573762044	5.26209003506537	1.42426985939838e-07	3.07394590524067e-06	1144325.PMI22_02209	1.1e-24	118.6	Gammaproteobacteria	yneJ	GO:0006139,GO:0006351,GO:0006725,GO:0006807,GO:0008150,GO:0008152,GO:0009058,GO:0009059,GO:0009987,GO:0010467,GO:0016070,GO:0018130,GO:0019438,GO:0032774,GO:0034641,GO:0034645,GO:0034654,GO:0043170,GO:0044237,GO:0044238,GO:0044249,GO:0044260,GO:0044271,GO:0046483,GO:0071704,GO:0090304,GO:0097659,GO:1901360,GO:1901362,GO:1901576											Bacteria	1N8HZ@1224,1RR4Z@1236,COG0583@1,COG0583@2	NA|NA|NA	K	Transcriptional regulator
BV82_3303	BV82_3303	71.0841775233326	0.398722865315262	0.341407968039816	1.16787803051147	0.242855967112292	0.447549698120125	1419583.V466_11330	4.2e-27	127.1	Pseudomonas fluorescens group	sad	GO:0001505,GO:0003674,GO:0003824,GO:0004777,GO:0006082,GO:0006520,GO:0006525,GO:0006527,GO:0006576,GO:0006595,GO:0006598,GO:0006807,GO:0008150,GO:0008152,GO:0009013,GO:0009056,GO:0009063,GO:0009064,GO:0009065,GO:0009308,GO:0009310,GO:0009445,GO:0009447,GO:0009448,GO:0009450,GO:0009987,GO:0016054,GO:0016491,GO:0016620,GO:0016903,GO:0019752,GO:0032787,GO:0034641,GO:0042133,GO:0042135,GO:0042402,GO:0043436,GO:0044106,GO:0044237,GO:0044238,GO:0044248,GO:0044281,GO:0044282,GO:0046395,GO:0055114,GO:0065007,GO:0065008,GO:0071704,GO:0072329,GO:0097164,GO:1901564,GO:1901565,GO:1901575,GO:1901605,GO:1901606	1.2.1.16,1.2.1.20,1.2.1.24,1.2.1.79	ko:K00135,ko:K08324	ko00250,ko00310,ko00350,ko00650,ko00760,ko01100,ko01120,map00250,map00310,map00350,map00650,map00760,map01100,map01120	M00027	R00713,R00714,R02401	RC00080	ko00000,ko00001,ko00002,ko01000			iECUMN_1333.ECUMN_1793	Bacteria	1MU1V@1224,1RMBQ@1236,1YQ22@136843,COG1012@1,COG1012@2	NA|NA|NA	C	Aldehyde dehydrogenase family
BV82_3304	BV82_3304	121.830118201358	0.195238391439417	0.319968288257376	0.610180441639176	0.541742284305082	0.717731046302359	1038922.PflQ2_2745	2.1e-250	871.3	Pseudomonas fluorescens group													Bacteria	1R3RX@1224,1RRAK@1236,1YMZ9@136843,COG0659@1,COG0659@2	NA|NA|NA	P	secondary active sulfate transmembrane transporter activity
BV82_3306	BV82_3306	538.13956927229	0.279351780406783	0.27211443032013	1.02659671549994	0.304610401280458	0.514314976855848	1038922.PflQ2_2747	6.8e-235	819.7	Pseudomonas fluorescens group													Bacteria	1NU8B@1224,1RMHY@1236,1YN36@136843,COG3829@1,COG3829@2	NA|NA|NA	KT	Sigma-54 interaction domain
BV82_3307	BV82_3307	456.712172454503	-0.0496630414211768	0.239508407732671	-0.207354062812728	0.835733355458712	0.916357611407511	1523503.JPMY01000024_gene1054	1.3e-299	1035.4	Gammaproteobacteria	sftP			ko:K02014					ko00000,ko02000	1.B.14			Bacteria	1NMCN@1224,1T1GZ@1236,COG1629@1,COG1629@2,COG4774@1,COG4774@2	NA|NA|NA	P	receptor
BV82_3308	BV82_3308	152.904612597996	-0.517623974395621	0.309267584143758	-1.67370911448324	0.0941877816228535	0.234008082069992	322710.Avin_29430	8.5e-166	590.1	Gammaproteobacteria													Bacteria	1MUVN@1224,1RQ78@1236,COG2141@1,COG2141@2	NA|NA|NA	C	monooxygenase
BV82_3309	BV82_3309	38.8795076190868	-0.187957703791789	0.423296904960423	-0.444032785473265	0.6570188805023	0.80549313974152	322710.Avin_29410	2.3e-77	295.4	Gammaproteobacteria	ssuB			ko:K02049,ko:K15555	ko00920,ko02010,map00920,map02010	M00188,M00436			ko00000,ko00001,ko00002,ko01000,ko02000	3.A.1.16,3.A.1.17,3.A.1.17.2			Bacteria	1N1Q0@1224,1SN5W@1236,COG1116@1,COG1116@2	NA|NA|NA	P	ATPases associated with a variety of cellular activities
BV82_3310	BV82_3310	160.960203623991	-0.0334425462891134	0.292510011644451	-0.114329578331709	0.908976536104715	0.952736386238135	322710.Avin_29400	2.2e-82	312	Gammaproteobacteria				ko:K15554	ko00920,ko02010,map00920,map02010	M00436			ko00000,ko00001,ko00002,ko02000	3.A.1.17.2			Bacteria	1MWDJ@1224,1RQ0A@1236,COG0600@1,COG0600@2	NA|NA|NA	P	ABC-type nitrate sulfonate bicarbonate transport system permease component
BV82_3311	BV82_3311	45.4961343992671	-0.511696531222793	0.392382264389226	-1.30407660504047	0.192207464664125	0.382634461028373	322710.Avin_29390	1.7e-86	326.2	Proteobacteria				ko:K02051,ko:K15553	ko00920,ko02010,map00920,map02010	M00188,M00436			ko00000,ko00001,ko00002,ko02000	3.A.1.16,3.A.1.17,3.A.1.17.2			Bacteria	1MVDS@1224,COG0715@1,COG0715@2	NA|NA|NA	P	NMT1/THI5 like
BV82_3312	BV82_3312	5.28382659212774	-0.0362392198478899	0.950169234119844	-0.0381397529477565	0.969576256085206	NA	NA	NA	NA	NA	NA	NA	NA	NA	NA	NA	NA	NA	NA	NA	NA	NA	NA	NA	NA	NA	NA
BV82_3313	BV82_3313	572.952080291431	0.175565229466015	0.237488341618056	0.739258307459868	0.459750160951583	0.654506281281629	640512.BC1003_6004	4.5e-68	265	Burkholderiaceae													Bacteria	1K0KE@119060,1Q6E2@1224,2VM09@28216,COG0583@1,COG0583@2	NA|NA|NA	K	Transcriptional regulator
BV82_3314	BV82_3314	132.225118197582	-0.57438163424633	0.274147249042333	-2.09515738805621	0.0361570038380498	0.116927274952495	390235.PputW619_3372	5.8e-80	303.5	Gammaproteobacteria													Bacteria	1MU23@1224,1RMJ1@1236,COG0582@1,COG0582@2	NA|NA|NA	L	Belongs to the 'phage' integrase family
BV82_3318	BV82_3318	2097.80193278477	0.202624500672487	0.223564284512917	0.906336632051706	0.36475770195123	0.574629397805746	1163398.AJJP01000046_gene4354	7.6e-109	399.8	Gammaproteobacteria	uvrY	GO:0000156,GO:0000160,GO:0003674,GO:0007154,GO:0007165,GO:0008150,GO:0009987,GO:0023052,GO:0035556,GO:0050789,GO:0050794,GO:0050896,GO:0051716,GO:0060089,GO:0065007		ko:K02282,ko:K07689	ko02020,ko02025,ko02026,ko05111,map02020,map02025,map02026,map05111	M00475			ko00000,ko00001,ko00002,ko02022,ko02035,ko02044				Bacteria	1MWGM@1224,1RQ1J@1236,COG2197@1,COG2197@2	NA|NA|NA	K	response regulator
BV82_3319	BV82_3319	2552.63416151281	0.177870913505824	0.210492242915468	0.845023602970753	0.398097660911689	0.601936274372715	1163398.AJJP01000046_gene4353	2.7e-64	251.1	Gammaproteobacteria													Bacteria	1QU05@1224,1T2VP@1236,COG1813@1,COG1813@2	NA|NA|NA	K	Helix-turn-helix domain
BV82_3320	BV82_3320	4.93933110900012	0.605966177002726	0.996513915454363	0.60808601626645	0.543130426243197	NA	NA	NA	NA	NA	NA	NA	NA	NA	NA	NA	NA	NA	NA	NA	NA	NA	NA	NA	NA	NA	NA
BV82_3321	BV82_3321	30.7936318416539	-0.561194714749051	0.480037810475817	-1.16906356645696	0.242378021525284	0.447403416500155	1163398.AJJP01000046_gene4352	7.8e-238	829.3	Gammaproteobacteria	algD		1.1.1.132,1.1.1.22	ko:K00012,ko:K00066	ko00040,ko00051,ko00053,ko00520,ko01100,ko02020,map00040,map00051,map00053,map00520,map01100,map02020	M00014,M00129,M00361,M00362	R00286,R00880	RC00291	ko00000,ko00001,ko00002,ko01000				Bacteria	1MW5U@1224,1RPAC@1236,COG1004@1,COG1004@2	NA|NA|NA	M	Belongs to the UDP-glucose GDP-mannose dehydrogenase family
BV82_3322	BV82_3322	125.853640547688	-0.337059827138047	0.301842949044391	-1.11667285323427	0.264134229085804	0.472831703275129	1163398.AJJP01000046_gene4351	9.1e-297	1025.4	Gammaproteobacteria	alg		2.4.1.33	ko:K19290	ko00051,map00051		R08692	RC00005	ko00000,ko00001,ko01000,ko01003,ko02000	4.D.1.1.7,4.D.1.1.9	GT2		Bacteria	1NQ1J@1224,1RYM8@1236,COG1215@1,COG1215@2	NA|NA|NA	M	COG1215 Glycosyltransferases, probably involved in cell wall biogenesis
BV82_3323	BV82_3323	24.2740801443883	-0.0647151926006194	0.565433235559233	-0.114452403096917	0.908879175207525	0.952736386238135	1163398.AJJP01000046_gene4350	2e-197	694.9	Gammaproteobacteria			2.4.1.33	ko:K01991,ko:K02005,ko:K06147,ko:K16552,ko:K19291	ko00051,ko02025,ko02026,map00051,map02025,map02026		R08692	RC00005	ko00000,ko00001,ko01000,ko02000	1.B.18,1.B.18.1,3.A.1.106,3.A.1.109,3.A.1.21			Bacteria	1RARN@1224,1STNC@1236,COG0845@1,COG0845@2	NA|NA|NA	M	PilZ domain
BV82_3324	BV82_3324	11.3103928019123	-0.0399717241587414	0.848085055300647	-0.0471317398047669	0.962408230732642	NA	1163398.AJJP01000046_gene4349	2.2e-236	824.7	Gammaproteobacteria				ko:K07126,ko:K19292					ko00000				Bacteria	1P2YF@1224,1SRBW@1236,COG0790@1,COG0790@2	NA|NA|NA	S	Sel1-like repeats.
BV82_3325	BV82_3325	39.346152682871	-0.301649760704681	0.422622590541216	-0.713756830458079	0.475377558090634	0.667803349838697	1163398.AJJP01000046_gene4348	6.2e-287	992.6	Gammaproteobacteria				ko:K16081					ko00000,ko02000	1.B.13.1			Bacteria	1N915@1224,1S5TD@1236,2A2RR@1,30R50@2	NA|NA|NA	S	Alginate regulatory protein
BV82_3326	BV82_3326	159.37968641176	0.895027399527629	0.254308637644153	3.51945340047795	0.000432436995285393	0.0033280887513127	1163398.AJJP01000046_gene4347	4e-270	936.8	Gammaproteobacteria	algI			ko:K19294					ko00000				Bacteria	1MUXN@1224,1RQ1A@1236,COG1696@1,COG1696@2	NA|NA|NA	M	membrane protein involved in D-alanine export
BV82_3327	BV82_3327	23.3799863805949	0.120531588980765	0.491596603225662	0.245183933716964	0.80631401582657	0.901270608998671	1163398.AJJP01000046_gene4346	1.1e-208	732.3	Gammaproteobacteria	algJ			ko:K19295					ko00000				Bacteria	1RKVP@1224,1SYEE@1236,2DM6Q@1,31Y0D@2	NA|NA|NA	S	SGNH hydrolase-like domain, acetyltransferase AlgX
BV82_3328	BV82_3328	16.5108321837565	0.474340262094704	0.856744037266096	0.553654582304818	0.579815263564458	NA	1163398.AJJP01000046_gene4345	3.8e-111	407.5	Gammaproteobacteria				ko:K19296					ko00000				Bacteria	1NGX4@1224,1T0UK@1236,2ERI8@1,33J3R@2	NA|NA|NA	M	alginate O-acetyltransferase
BV82_3329	BV82_3329	224.552121299805	0.702322730537316	0.265440133845297	2.64587995930804	0.00814787246684421	0.036871231785168	1163398.AJJP01000046_gene4344	1.9e-272	944.5	Gammaproteobacteria	algX			ko:K19293,ko:K19295					ko00000				Bacteria	1R6QJ@1224,1S0TA@1236,28IPV@1,2Z8PP@2	NA|NA|NA	M	alginate
BV82_3330	BV82_3330	34.1808461342174	0.110488572549864	0.502856153863589	0.219722025276907	0.826087650124609	0.911200904239369	1163398.AJJP01000046_gene4343	5.6e-211	740	Gammaproteobacteria	algL		4.2.2.3	ko:K01729	ko00051,map00051		R03706		ko00000,ko00001,ko01000				Bacteria	1RFC1@1224,1S52R@1236,28M8D@1,311HE@2	NA|NA|NA	M	Catalyzes the depolymerization of alginate by cleaving the beta-1,4 glycosidic bond between two adjacent sugar residues via a beta-elimination mechanism
BV82_3331	BV82_3331	116.1524273328	-0.398698692144688	0.281135018604318	-1.41817513209137	0.156139640315794	0.331056538100861	1163398.AJJP01000046_gene4342	2.4e-279	967.6	Gammaproteobacteria	wcoB		5.1.3.37	ko:K01795	ko00051,map00051		R08693	RC00509	ko00000,ko00001,ko01000				Bacteria	1R61J@1224,1RQM9@1236,COG3420@1,COG3420@2	NA|NA|NA	P	Poly(Beta-D-mannuronate) C5 epimerase
BV82_3332	BV82_3332	444.627845979654	-0.212020590276121	0.223660086038227	-0.947958994524771	0.343150329814529	0.555033638709456	1163398.AJJP01000046_gene4340	1.5e-73	282	Gammaproteobacteria	yeaO												Bacteria	1MZ7H@1224,1S9PQ@1236,COG3189@1,COG3189@2	NA|NA|NA	S	MarR family transcriptional regulator
BV82_3333	BV82_3333	612.008668162941	0.658820345653837	0.359720915077061	1.83147634190995	0.0670294757334537	0.182714761883902	1163398.AJJP01000046_gene4339	9.3e-292	1008.8	Gammaproteobacteria	pitA			ko:K03306					ko00000	2.A.20			Bacteria	1MVXK@1224,1RP0Q@1236,COG0306@1,COG0306@2	NA|NA|NA	P	phosphate transporter
BV82_3334	BV82_3334	1143.38755909623	0.163742292383743	0.281724041184332	0.581215190920133	0.561095430706249	0.73308916203496	1163398.AJJP01000046_gene4338	1.6e-128	465.3	Gammaproteobacteria	gstch3	GO:0003674,GO:0003824,GO:0006950,GO:0006979,GO:0008150,GO:0008152,GO:0015036,GO:0016491,GO:0016667,GO:0050896,GO:0055114		ko:K11209					ko00000,ko01000				Bacteria	1MUN3@1224,1RMF7@1236,COG0625@1,COG0625@2	NA|NA|NA	O	Belongs to the GST superfamily
BV82_3335	BV82_3335	126.858201325019	0.395503558625097	0.464031901708888	0.852319758983331	0.394036642219154	0.598897088786246	1163398.AJJP01000046_gene4337	2e-91	341.7	Bacteria	trmD	GO:0003674,GO:0003824,GO:0005575,GO:0005622,GO:0005623,GO:0005737,GO:0008080,GO:0008150,GO:0016407,GO:0016410,GO:0016740,GO:0016746,GO:0016747,GO:0044424,GO:0044464,GO:0048583,GO:0050789,GO:0065007,GO:0080134,GO:1902882	2.1.1.228	ko:K00554			R00597	RC00003,RC00334	ko00000,ko01000,ko03016				Bacteria	COG0454@1,COG0456@2	NA|NA|NA	K	acetyltransferase
BV82_3336	BV82_3336	498.210384414592	0.0876578397009154	0.284150246585848	0.308491161820731	0.75770862438628	0.871132960226303	1163398.AJJP01000046_gene4336	0	1264.2	Gammaproteobacteria	nfdA												Bacteria	1MWP2@1224,1RNB7@1236,COG1574@1,COG1574@2	NA|NA|NA	S	metal-dependent hydrolase with the TIM-barrel fold
BV82_3337	BV82_3337	299.966369847611	-0.329921900408182	0.304190831892678	-1.08458857341428	0.278103918126591	0.488675344984211	317936.Nos7107_2876	4.4e-112	411.8	Nostocales													Bacteria	1GKX6@1117,1HQZ4@1161,COG4870@1,COG4870@2	NA|NA|NA	O	Peptidase family C25
BV82_3338	BV82_3338	612.147535528226	0.0433395383469714	0.267302961141534	0.162136394456265	0.871198446725774	0.934999643489065	1349767.GJA_2178	4.4e-82	313.5	Betaproteobacteria													Bacteria	1MWJA@1224,2VI8Q@28216,COG1674@1,COG1674@2,COG2319@1,COG2319@2	NA|NA|NA	V	WD40 repeats
BV82_3339	BV82_3339	1266.96084746758	-0.33510950178087	0.207479829135883	-1.61514255711769	0.10627982675677	0.254743148247516	765420.OSCT_1859	1.9e-130	473.4	Chloroflexia													Bacteria	2G8YF@200795,377C0@32061,COG4995@1,COG4995@2	NA|NA|NA	P	CHAT domain
BV82_3340	BV82_3340	427.547620530758	-1.65176679315069	0.32999193891561	-5.00547619005052	5.57241009103547e-07	1.03990389819173e-05	1163398.AJJP01000046_gene4335	9.4e-94	349.4	Gammaproteobacteria	MA20_18215		1.8.4.10,1.8.4.8	ko:K00390	ko00920,ko01100,ko01120,map00920,map01100,map01120	M00176	R02021	RC00007,RC02862	ko00000,ko00001,ko00002,ko01000				Bacteria	1RJ06@1224,1S72S@1236,COG3749@1,COG3749@2	NA|NA|NA	S	Bacterial protein of unknown function (DUF934)
BV82_3341	BV82_3341	7221.82729843122	0.133636878139093	0.220102481591451	0.607157525770867	0.543746376778709	0.7188226603707	1163398.AJJP01000046_gene4334	0	1137.1	Gammaproteobacteria	cysI		1.7.1.15,1.7.7.1,1.8.1.2,1.8.7.1	ko:K00362,ko:K00366,ko:K00381,ko:K00392	ko00910,ko00920,ko01100,ko01120,map00910,map00920,map01100,map01120	M00176,M00530,M00531	R00787,R00790,R00858,R00859,R03600	RC00065,RC00176	ko00000,ko00001,ko00002,ko01000				Bacteria	1MVVB@1224,1RMFH@1236,COG0155@1,COG0155@2	NA|NA|NA	C	Component of the sulfite reductase complex that catalyzes the 6-electron reduction of sulfite to sulfide. This is one of several activities required for the biosynthesis of L- cysteine from sulfate
BV82_3342	BV82_3342	1081.91965151359	-0.65974899326606	0.296195850566974	-2.22740795322817	0.0259200213680267	0.0912531816105566	1163398.AJJP01000046_gene4333	1.1e-200	705.7	Gammaproteobacteria				ko:K11917					ko00000,ko02044,ko03000				Bacteria	1NU8B@1224,1T1IJ@1236,COG3829@1,COG3829@2	NA|NA|NA	K	transcriptional regulator
BV82_3343	BV82_3343	45.7756760713177	-0.304322436035478	0.394565085743235	-0.771285770159395	0.440537564955484	0.639236618660924	1163398.AJJP01000046_gene4332	2.8e-232	810.8	Gammaproteobacteria													Bacteria	1MVAA@1224,1SEHH@1236,COG1073@1,COG1073@2	NA|NA|NA	S	Secretory lipase
BV82_3344	BV82_3344	45.8982505342064	-0.828033356153685	0.503655328623961	-1.64404764348659	0.100166361473963	0.245422417747656	1163398.AJJP01000046_gene4331	1.2e-232	812	Gammaproteobacteria			1.14.14.5	ko:K04091	ko00920,map00920		R07210,R10206	RC01779,RC02556	ko00000,ko00001,ko01000				Bacteria	1R58F@1224,1SM0W@1236,COG2141@1,COG2141@2	NA|NA|NA	C	Luciferase-like monooxygenase
BV82_3345	BV82_3345	41.6243219384899	0.267271559622269	0.441159903866637	0.605838285120003	0.544622144005175	0.719452218122341	1163398.AJJP01000046_gene4330	1.5e-307	1061.2	Gammaproteobacteria				ko:K02035	ko02024,map02024	M00239			ko00000,ko00001,ko00002,ko02000	3.A.1.5			Bacteria	1MUPE@1224,1RQPY@1236,COG0747@1,COG0747@2	NA|NA|NA	E	ABC-Type Dipeptide Transport System Periplasmic Component
BV82_3347	BV82_3347	33.1181509737127	-0.170530670367013	0.42338282863417	-0.402781262804502	0.687109146399344	0.824464540180407	1163398.AJJP01000046_gene4328	5e-122	443.7	Gammaproteobacteria	hpaG1		4.1.1.68	ko:K05921	ko00350,ko01120,ko01220,map00350,map01120,map01220	M00533	R04134,R04380	RC01085,RC02669	ko00000,ko00001,ko00002,ko01000				Bacteria	1R51B@1224,1RQI9@1236,COG0179@1,COG0179@2	NA|NA|NA	Q	isomerase
BV82_3348	BV82_3348	32.1746962984992	-0.0323072077939896	0.426829138537849	-0.0756911955558179	0.939664780828215	0.969346627604169	1163398.AJJP01000046_gene4327	6.1e-148	530	Gammaproteobacteria	hpaG		4.1.1.68	ko:K05921	ko00350,ko01120,ko01220,map00350,map01120,map01220	M00533	R04134,R04380	RC01085,RC02669	ko00000,ko00001,ko00002,ko01000			iECO111_1330.ECO111_5214,iEcHS_1320.EcHS_A4584	Bacteria	1MUPF@1224,1RPYA@1236,COG0179@1,COG0179@2	NA|NA|NA	Q	COG0179 2-keto-4-pentenoate hydratase 2-oxohepta-3-ene-1,7-dioic acid hydratase (catechol pathway)
BV82_3352	BV82_3352	40.6426447782016	-0.914720709463678	0.448137682671127	-2.04115999353476	0.0412349267915456	0.128011367475442	1163398.AJJP01000046_gene4323	3.4e-244	850.5	Gammaproteobacteria				ko:K13021					ko00000,ko02000	2.A.1.14.3			Bacteria	1MUEK@1224,1RMB4@1236,COG2271@1,COG2271@2	NA|NA|NA	G	Major facilitator superfamily
BV82_3355	BV82_3355	57.1831432564654	0.0987970541339701	0.348541099664962	0.283458835210366	0.776825132861677	0.882820503554342	1163398.AJJP01000046_gene4320	2e-68	265	Gammaproteobacteria	hpaR												Bacteria	1RCY7@1224,1S49H@1236,COG1846@1,COG1846@2	NA|NA|NA	K	Homoprotocatechuate degradative operon repressor
BV82_3356	BV82_3356	328.273917494729	-0.330907245910301	0.253524207629521	-1.30522938619676	0.191814750643038	0.382090057059407	1163398.AJJP01000046_gene4319	4.3e-255	886.7	Gammaproteobacteria	ordL			ko:K09471	ko00330,ko01100,map00330,map01100	M00136	R07415	RC00062	ko00000,ko00001,ko00002,ko01000				Bacteria	1MVGP@1224,1RNJ9@1236,COG0665@1,COG0665@2	NA|NA|NA	E	oxidoreductase
BV82_3357	BV82_3357	71.9352149070926	-0.431269137127552	0.379573900138302	-1.13619281244157	0.255875877983431	0.46322679004732	1163398.AJJP01000046_gene4318	6.3e-63	246.5	Gammaproteobacteria				ko:K06995					ko00000				Bacteria	1N2P0@1224,1S52Q@1236,COG3450@1,COG3450@2	NA|NA|NA	S	enzyme of the cupin superfamily
BV82_3358	BV82_3358	100.96060108031	-0.271978535872241	0.407875347336632	-0.666817785502904	0.504888530735853	0.690621842538654	1163398.AJJP01000046_gene4317	1.2e-103	382.5	Gammaproteobacteria	betI10												Bacteria	1MY72@1224,1S8E7@1236,COG1309@1,COG1309@2	NA|NA|NA	K	Bacterial regulatory proteins, tetR family
BV82_3359	BV82_3359	114.84174648021	-0.654707568346298	0.342626115243641	-1.91085133099307	0.0560236890006829	0.160381541060778	1163398.AJJP01000046_gene4316	4.2e-162	577.8	Gammaproteobacteria				ko:K07552					ko00000,ko02000	2.A.1.2			Bacteria	1MW19@1224,1RRYY@1236,COG0477@1,COG2814@2	NA|NA|NA	EGP	Major facilitator Superfamily
BV82_3360	BV82_3360	228.831862311536	-0.795658913414889	0.272613978685176	-2.91862844764003	0.00351574997329862	0.0189491670656399	1163398.AJJP01000046_gene4315	1.9e-175	621.7	Gammaproteobacteria													Bacteria	1N0TE@1224,1S8E8@1236,COG2207@1,COG2207@2	NA|NA|NA	K	Transcriptional regulator
BV82_3361	BV82_3361	10.6941539668336	0.554592463712397	0.698112297388274	0.794417267518703	0.426952554986768	NA	1163398.AJJP01000046_gene4314	7.7e-103	379.8	Gammaproteobacteria													Bacteria	1N661@1224,1SAS4@1236,2C96D@1,32T4A@2	NA|NA|NA	S	Protein of unknown function (DUF3156)
BV82_3362	BV82_3362	104.930625688921	0.363574030892565	0.348957646336143	1.04188584118986	0.297464609285431	0.507253287699375	1163398.AJJP01000046_gene4313	4.6e-277	959.9	Gammaproteobacteria													Bacteria	1R4PP@1224,1RS90@1236,COG0531@1,COG0531@2	NA|NA|NA	E	amino acid
BV82_3363	BV82_3363	889.454994128521	2.36962275645815	0.208735076737846	11.3522978192793	7.22389266119642e-30	1.79297015850895e-27	1163398.AJJP01000046_gene4312	6.3e-81	306.6	Gammaproteobacteria													Bacteria	1RIZT@1224,1S6ZE@1236,COG1733@1,COG1733@2	NA|NA|NA	K	transcriptional regulator
BV82_3364	BV82_3364	98.497925880551	1.45557792575618	0.341025666507476	4.26823570396651	1.97025083827852e-05	0.000236811747244905	1163398.AJJP01000046_gene4311	1.7e-189	668.7	Gammaproteobacteria	ynfM_2												Bacteria	1MVVW@1224,1RMXR@1236,COG0477@1,COG2814@2	NA|NA|NA	EGP	Major facilitator Superfamily
BV82_3365	BV82_3365	262.584842620054	-0.541167374784579	0.355097205136432	-1.52399784328535	0.127509249948211	0.288231291777285	1163398.AJJP01000046_gene4310	1.9e-175	621.7	Gammaproteobacteria	csuE												Bacteria	1RC7J@1224,1RNQT@1236,COG5430@1,COG5430@2	NA|NA|NA	S	spore coat U domain protein
BV82_3366	BV82_3366	148.995960496661	0.0604798650397174	0.338196804486931	0.178830385850244	0.858070885406119	0.9285946970037	1163398.AJJP01000046_gene4309	0	1542.7	Gammaproteobacteria	csuD			ko:K07347	ko05133,map05133				ko00000,ko00001,ko02000,ko02035,ko02044	1.B.11.3			Bacteria	1MWV6@1224,1RNWK@1236,COG3188@1,COG3188@2	NA|NA|NA	NU	outer membrane usher protein
BV82_3367	BV82_3367	186.119905104702	1.31881557963706	0.353162512541228	3.734302290884	0.000188236294986356	0.00166560600412169	237609.PSAKL28_32270	1.3e-115	422.5	Gammaproteobacteria	csuC			ko:K07346					ko00000,ko02035,ko02044,ko03110				Bacteria	1R4RJ@1224,1RY0C@1236,COG3121@1,COG3121@2	NA|NA|NA	M	chaperone
BV82_3368	BV82_3368	157.846298811088	1.0628450389765	0.322727228264353	3.29332310971263	0.000990106209113125	0.00652060512786347	1163398.AJJP01000045_gene2356	4.4e-67	260.8	Gammaproteobacteria	csuB												Bacteria	1RE9B@1224,1S428@1236,COG5430@1,COG5430@2	NA|NA|NA	S	Spore Coat
BV82_3369	BV82_3369	200.406395774146	0.848619172376984	0.260276194452299	3.26045635546017	0.00111233084654716	0.0071989704331944	1163398.AJJP01000044_gene2369	3.9e-69	267.7	Gammaproteobacteria	csuA												Bacteria	1N0U3@1224,1T0UB@1236,COG5430@1,COG5430@2	NA|NA|NA	S	Spore coat
BV82_3370	BV82_3370	132.88821731276	0.605878097424513	0.298761910166844	2.02796299262567	0.0425640251606302	0.131316234243237	1163398.AJJP01000044_gene2368	1.1e-92	345.9	Proteobacteria													Bacteria	1P0HR@1224,COG5430@1,COG5430@2	NA|NA|NA	S	Spore Coat
BV82_3371	BV82_3371	319.893593651718	0.420300257609848	0.449418210870076	0.935209672069461	0.34968025496136	0.562115539387368	1163398.AJJP01000044_gene2367	2e-82	311.6	Bacteria													Bacteria	COG5430@1,COG5430@2	NA|NA|NA	S	Spore Coat Protein U domain
BV82_3372	BV82_3372	73.9086756843659	-0.467775412170026	0.408435070350929	-1.14528708753661	0.252090253077257	0.457374274954496	546274.EIKCOROL_01832	2.8e-10	73.2	Neisseriales													Bacteria	1P9HN@1224,28YFV@1,2KTQM@206351,2W6HR@28216,2ZKA5@2	NA|NA|NA
BV82_3373	BV82_3373	1116.7934956921	-0.58169057974044	0.21506387395574	-2.70473403571328	0.00683590970816986	0.0321949295933161	1163398.AJJP01000044_gene2365	0	1275	Gammaproteobacteria	prpE		6.2.1.1,6.2.1.17	ko:K01895,ko:K01908	ko00010,ko00620,ko00640,ko00680,ko00720,ko01100,ko01110,ko01120,ko01130,ko01200,map00010,map00620,map00640,map00680,map00720,map01100,map01110,map01120,map01130,map01200	M00357	R00235,R00236,R00316,R00926,R01354	RC00004,RC00012,RC00043,RC00070,RC02746,RC02816	ko00000,ko00001,ko00002,ko01000,ko01004			iJN746.PP_2351	Bacteria	1MUF5@1224,1RR14@1236,COG0365@1,COG0365@2	NA|NA|NA	I	COG0365 Acyl-coenzyme A synthetases AMP-(fatty) acid ligases
BV82_3374	BV82_3374	0.271886336570928	1.61984870518846	4.06068070630193	0.398910631578237	0.689959055182987	NA	NA	NA	NA	NA	NA	NA	NA	NA	NA	NA	NA	NA	NA	NA	NA	NA	NA	NA	NA	NA	NA
BV82_3375	BV82_3375	147.812167111205	-0.206382625812692	0.271447726662157	-0.760303386403213	0.447073258134953	0.644762246769875	1163398.AJJP01000044_gene2364	7.2e-170	603.6	Gammaproteobacteria	VP1985												Bacteria	1Q94S@1224,1RNU5@1236,COG0515@1,COG0515@2,COG4886@1,COG4886@2	NA|NA|NA	KLT	Leucine-rich repeat (LRR) protein
BV82_3376	BV82_3376	1599.2604733606	0.218816346961584	0.209654466664984	1.04369990509785	0.29662425377275	0.506283666244327	1163398.AJJP01000044_gene2363	3.5e-126	457.6	Gammaproteobacteria	yebC	GO:0005575,GO:0005622,GO:0005623,GO:0005737,GO:0005829,GO:0044424,GO:0044444,GO:0044464											Bacteria	1MW3X@1224,1RYYJ@1236,COG0217@1,COG0217@2	NA|NA|NA	K	transcriptional regulatory protein
BV82_3377	BV82_3377	79.5093114685209	0.574634534609402	0.305684284899079	1.87983014828229	0.0601312302221079	0.168925538665842	1163398.AJJP01000044_gene2362	2.7e-249	867.5	Gammaproteobacteria	amaB		3.5.1.6,3.5.1.87	ko:K06016	ko00240,ko01100,map00240,map01100	M00046	R00905,R04666	RC00096	ko00000,ko00001,ko00002,ko01000				Bacteria	1MVUX@1224,1RPPD@1236,COG0624@1,COG0624@2	NA|NA|NA	E	the allantoate amidohydrolase from Escherichia coli forms a dimer and binds zinc ions for catalytic activity and catalyzes the conversion of allantoate to (S)-ureidoglycolate and ammonia
BV82_3378	BV82_3378	117.91418580209	0.386279576046085	0.299400629125964	1.29017623367642	0.196989475930246	0.38807647298295	1163398.AJJP01000044_gene2361	3.6e-282	976.9	Gammaproteobacteria	pucI			ko:K03457					ko00000	2.A.39			Bacteria	1MV18@1224,1RSR2@1236,COG1953@1,COG1953@2	NA|NA|NA	FH	uracil, thiamine, allantoin
BV82_3379	BV82_3379	9.50180948182338	0.630187630551497	0.894792681375616	0.704283398454571	0.481256302927145	NA	NA	NA	NA	NA	NA	NA	NA	NA	NA	NA	NA	NA	NA	NA	NA	NA	NA	NA	NA	NA	NA
BV82_3381	BV82_3381	221.040340974953	-0.460161453070386	0.408068843570996	-1.12765642444919	0.259465047333791	0.467677739638685	1163398.AJJP01000044_gene2359	1.9e-261	907.9	Gammaproteobacteria	preT		1.3.1.1,1.4.1.13,1.4.1.14	ko:K00266,ko:K17722	ko00240,ko00250,ko00410,ko00770,ko00910,ko01100,ko01110,ko01120,ko01130,ko01230,map00240,map00250,map00410,map00770,map00910,map01100,map01110,map01120,map01130,map01230	M00046	R00093,R00114,R00248,R00977,R01414,R11026	RC00006,RC00010,RC00072,RC00123,RC02799	ko00000,ko00001,ko00002,ko01000				Bacteria	1MU2H@1224,1RS6R@1236,COG0493@1,COG0493@2	NA|NA|NA	C	dihydropyrimidine dehydrogenase
BV82_3382	BV82_3382	137.953733643887	-0.855547089500454	0.346479893631489	-2.46925465294214	0.0135394828656456	0.055822253276632	237609.PSAKL28_32490	2.6e-236	824.3	Gammaproteobacteria	preA	GO:0003674,GO:0003824,GO:0003954,GO:0006139,GO:0006206,GO:0006208,GO:0006725,GO:0006807,GO:0008150,GO:0008152,GO:0009056,GO:0009112,GO:0009987,GO:0016491,GO:0016651,GO:0034641,GO:0044237,GO:0044238,GO:0044248,GO:0044270,GO:0044281,GO:0046113,GO:0046483,GO:0046700,GO:0055086,GO:0055114,GO:0071704,GO:0072527,GO:0072529,GO:1901360,GO:1901361,GO:1901564,GO:1901565,GO:1901575	1.3.1.1,1.3.98.1	ko:K00226,ko:K17723	ko00240,ko00410,ko00770,ko01100,map00240,map00410,map00770,map01100	M00046,M00051	R00977,R01414,R01867,R11026	RC00051,RC00072,RC00123	ko00000,ko00001,ko00002,ko01000				Bacteria	1MXER@1224,1RRTA@1236,COG0167@1,COG0167@2,COG1149@1,COG1149@2	NA|NA|NA	CF	catalyzes the conversion of
BV82_3383	BV82_3383	345.122861218701	-0.290551869132853	0.476266579845048	-0.610061426580432	0.541821117557987	0.717731046302359	1163398.AJJP01000043_gene2348	2e-104	385.2	Gammaproteobacteria				ko:K11250					ko00000,ko02000	2.A.76.1.5			Bacteria	1MXAI@1224,1RPWN@1236,COG1280@1,COG1280@2	NA|NA|NA	E	efflux protein
BV82_3384	BV82_3384	568.673871551575	0.127340629969264	0.219039998912776	0.5813578825846	0.560999277026937	0.73308916203496	1163398.AJJP01000043_gene2347	5.2e-68	263.5	Gammaproteobacteria													Bacteria	1N02U@1224,1SA77@1236,2CNK3@1,32SH9@2	NA|NA|NA	S	Protein of Unknown function (DUF2784)
BV82_3385	BV82_3385	127.174500135668	-0.329595000856695	0.451254180702813	-0.730397667104961	0.465147143952205	0.659900092191696	1163398.AJJP01000043_gene2346	4e-144	517.3	Gammaproteobacteria	tam	GO:0003674,GO:0003824,GO:0005575,GO:0005622,GO:0005623,GO:0005737,GO:0008150,GO:0008152,GO:0008168,GO:0008757,GO:0016740,GO:0016741,GO:0032259,GO:0040007,GO:0044110,GO:0044116,GO:0044117,GO:0044119,GO:0044403,GO:0044419,GO:0044424,GO:0044464,GO:0051704	2.1.1.144,2.1.1.197	ko:K00598,ko:K02169	ko00780,ko01100,map00780,map01100	M00572	R09543	RC00003,RC00460	ko00000,ko00001,ko00002,ko01000				Bacteria	1Q2Y3@1224,1RPKV@1236,COG4106@1,COG4106@2	NA|NA|NA	S	Catalyzes the S-adenosylmethionine monomethyl esterification of trans-aconitate
BV82_3386	BV82_3386	147.250445885277	0.114491742637801	0.416689390815528	0.27476519719814	0.783496637916995	0.886918328315022	1163398.AJJP01000043_gene2345	4.3e-272	943.3	Gammaproteobacteria	gabR			ko:K00375					ko00000,ko03000				Bacteria	1MVGT@1224,1RPFK@1236,COG1167@1,COG1167@2	NA|NA|NA	K	Transcriptional regulators containing a DNA-binding HTH domain and an aminotransferase domain (MocR family) and their eukaryotic orthologs
BV82_3387	BV82_3387	39.7134819294687	-0.185661522513696	0.436065020437352	-0.425765685877501	0.670278593050149	0.813824385433042	1163398.AJJP01000043_gene2344	1.1e-204	719.2	Gammaproteobacteria				ko:K07552					ko00000,ko02000	2.A.1.2			Bacteria	1N0VD@1224,1RN3X@1236,COG0477@1,COG2814@2	NA|NA|NA	EGP	Major facilitator Superfamily
BV82_3388	BV82_3388	238.635089746176	-0.274236112904092	0.336802932847604	-0.814233149888209	0.415511398113219	0.616990302193844	1163398.AJJP01000043_gene2343	1.7e-87	328.6	Gammaproteobacteria	ats		2.3.1.57	ko:K00657	ko00330,ko01100,ko04216,map00330,map01100,map04216	M00135	R01154	RC00004,RC00096	ko00000,ko00001,ko00002,ko01000				Bacteria	1RCYQ@1224,1S3YJ@1236,COG0454@1,COG0456@2	NA|NA|NA	K	COG0454 Histone acetyltransferase HPA2 and related acetyltransferases
BV82_3389	BV82_3389	623.153312435503	-0.206199973520603	0.297853251727107	-0.692287132421584	0.488757029230985	0.678275060973611	1163398.AJJP01000043_gene2342	1.9e-104	385.6	Gammaproteobacteria													Bacteria	1R0UE@1224,1T4PW@1236,COG0515@1,COG0515@2	NA|NA|NA	KLT	WG containing repeat
BV82_3390	BV82_3390	351.709848067985	0.302972756948229	0.303576284030472	0.998011942585797	0.318273567606469	0.529071278167843	1163398.AJJP01000043_gene2341	0	1172.9	Gammaproteobacteria													Bacteria	1QQ5Q@1224,1SFYN@1236,COG3590@1,COG3590@2	NA|NA|NA	O	peptidase
BV82_3391	BV82_3391	330.123684440452	0.538052631548166	0.250714277074667	2.14607894622581	0.03186668069097	0.106594476381385	1163398.AJJP01000043_gene2340	6.8e-245	852.8	Proteobacteria			3.1.26.11	ko:K00784	ko03013,map03013				ko00000,ko00001,ko01000,ko03016				Bacteria	1RBYH@1224,COG1234@1,COG1234@2,COG2333@1,COG2333@2	NA|NA|NA	S	May be involved in the transport of PQQ or its precursor to the periplasm
BV82_3392	BV82_3392	559.576616700283	-0.0290504176945452	0.195690773668388	-0.148450625187742	0.881987149505725	0.938893226301884	1163398.AJJP01000043_gene2339	1.7e-116	425.2	Proteobacteria	rutR			ko:K09017					ko00000,ko03000				Bacteria	1R4DQ@1224,COG1309@1,COG1309@2	NA|NA|NA	K	Transcriptional regulator
BV82_3393	BV82_3393	317.113795387756	1.05336398082689	0.306872019241538	3.43258399195332	0.000597858667717454	0.00432619595706915	1163398.AJJP01000043_gene2338	4.2e-144	517.3	Gammaproteobacteria	dkgB		1.1.1.346	ko:K06222					ko00000,ko01000				Bacteria	1MWFS@1224,1RMX6@1236,COG0656@1,COG0656@2	NA|NA|NA	S	reductase
BV82_3395	BV82_3395	173.561424514458	-0.255937861208385	0.285111704073972	-0.897675744458326	0.369358444406418	0.576845902996994	1163398.AJJP01000043_gene2336	1.1e-272	945.3	Gammaproteobacteria				ko:K00375					ko00000,ko03000				Bacteria	1MVGT@1224,1RPFK@1236,COG1167@1,COG1167@2	NA|NA|NA	K	Transcriptional regulators containing a DNA-binding HTH domain and an aminotransferase domain (MocR family) and their eukaryotic orthologs
BV82_3396	BV82_3396	229.143621159709	-0.935561917932575	0.259861878514177	-3.60022764124494	0.000317938706204697	0.00257883617254921	1163398.AJJP01000043_gene2335	1.2e-76	292.4	Gammaproteobacteria	ydfG												Bacteria	1RD1K@1224,1S898@1236,COG2128@1,COG2128@2	NA|NA|NA	S	Antioxidant protein with alkyl hydroperoxidase activity. Required for the reduction of the AhpC active site cysteine residues and for the regeneration of the AhpC enzyme activity
BV82_3397	BV82_3397	131.681278308753	-1.05490069010813	0.275946140857708	-3.82284994756312	0.000131918063634901	0.00122629450914541	1163398.AJJP01000043_gene2334	1.5e-264	918.3	Gammaproteobacteria	atoE			ko:K02106	ko02020,map02020				ko00000,ko00001	2.A.73.1			Bacteria	1MV5A@1224,1RMTZ@1236,COG2031@1,COG2031@2	NA|NA|NA	I	fatty acid transporter
BV82_3398	BV82_3398	215.443478039781	-0.599673015447631	0.246716498278281	-2.4306157862667	0.0150731890675392	0.0608814569009478	1005395.CSV86_16045	5.7e-115	420.2	Gammaproteobacteria	scoB		2.8.3.5	ko:K01027,ko:K01029	ko00072,ko00280,ko00650,map00072,map00280,map00650		R00410	RC00014	ko00000,ko00001,ko01000				Bacteria	1RA4V@1224,1RP21@1236,COG2057@1,COG2057@2	NA|NA|NA	I	COG2057 Acyl CoA acetate 3-ketoacid CoA transferase beta subunit
BV82_3399	BV82_3399	432.189547093252	-0.162009894394646	0.252638971738671	-0.641270399731631	0.521347017249391	0.702107051987514	1163398.AJJP01000043_gene2332	1.7e-128	465.3	Gammaproteobacteria	scoA		2.8.3.5	ko:K01028	ko00072,ko00280,ko00650,map00072,map00280,map00650		R00410	RC00014	ko00000,ko00001,ko01000			iJN746.PP_3122	Bacteria	1MVEI@1224,1RNXB@1236,COG1788@1,COG1788@2	NA|NA|NA	I	COG1788 Acyl CoA acetate 3-ketoacid CoA transferase, alpha subunit
BV82_3400	BV82_3400	128.947624842232	0.301647199645046	0.383328262318157	0.786916148109849	0.43133095389302	0.629447066051746	1163398.AJJP01000043_gene2331	5.1e-162	577	Gammaproteobacteria				ko:K17737					ko00000,ko03000				Bacteria	1MUWX@1224,1RMVV@1236,COG0583@1,COG0583@2	NA|NA|NA	K	transcriptional regulator
BV82_3401	BV82_3401	109.333285918525	0.446530358739171	0.358107421552896	1.24691735458271	0.212427802641499	0.408717679190853	1163398.AJJP01000043_gene2330	9e-158	562.8	Gammaproteobacteria	yeaE	GO:0003674,GO:0003824,GO:0006081,GO:0008150,GO:0008152,GO:0009056,GO:0009438,GO:0009987,GO:0016491,GO:0042180,GO:0042182,GO:0044237,GO:0044248,GO:0044281,GO:0044282,GO:0046185,GO:0051596,GO:0055114,GO:0071704,GO:1901575	1.1.1.21	ko:K00011	ko00040,ko00051,ko00052,ko00561,ko00790,ko01100,map00040,map00051,map00052,map00561,map00790,map01100		R01036,R01041,R01093,R01095,R01431,R01758,R01759,R01787,R02531,R02577,R04285,R11764	RC00099,RC00108,RC00133,RC00205,RC00670	ko00000,ko00001,ko01000			iAF1260.b1781,iB21_1397.B21_01738,iBWG_1329.BWG_1594,iECBD_1354.ECBD_1863,iECB_1328.ECB_01750,iECDH10B_1368.ECDH10B_1919,iECDH1ME8569_1439.ECDH1ME8569_1725,iECD_1391.ECD_01750,iEcDH1_1363.EcDH1_1861,iEcHS_1320.EcHS_A1866,iEcolC_1368.EcolC_1851,iJO1366.b1781,iY75_1357.Y75_RS09335	Bacteria	1MUH2@1224,1RMK5@1236,COG0656@1,COG0656@2	NA|NA|NA	S	Aldo keto
BV82_3402	BV82_3402	150.747916063857	-1.66347205403142	0.393624024096083	-4.22604300601674	2.37836556322818e-05	0.00027976793023376	1163398.AJJP01000043_gene2329	0	2037.7	Gammaproteobacteria	dnaE2	GO:0000731,GO:0003674,GO:0003824,GO:0003887,GO:0005575,GO:0005618,GO:0005623,GO:0005886,GO:0006139,GO:0006259,GO:0006260,GO:0006281,GO:0006301,GO:0006725,GO:0006807,GO:0006950,GO:0006974,GO:0007154,GO:0008150,GO:0008152,GO:0009058,GO:0009059,GO:0009432,GO:0009605,GO:0009987,GO:0009991,GO:0016020,GO:0016740,GO:0016772,GO:0016779,GO:0018130,GO:0019438,GO:0019985,GO:0030312,GO:0031668,GO:0033554,GO:0034061,GO:0034641,GO:0034645,GO:0034654,GO:0042221,GO:0042276,GO:0043170,GO:0044237,GO:0044238,GO:0044249,GO:0044260,GO:0044271,GO:0044464,GO:0046483,GO:0046677,GO:0050896,GO:0051716,GO:0071496,GO:0071704,GO:0071897,GO:0071944,GO:0090304,GO:0140097,GO:1901360,GO:1901362,GO:1901576	2.7.7.6,2.7.7.7	ko:K00960,ko:K02337,ko:K14162	ko00230,ko00240,ko01100,ko03030,ko03430,ko03440,map00230,map00240,map01100,map03030,map03430,map03440	M00260	R00375,R00376,R00377,R00378	RC02795	ko00000,ko00001,ko00002,ko01000,ko03032,ko03400				Bacteria	1MUE4@1224,1RQA8@1236,COG0587@1,COG0587@2	NA|NA|NA	L	DNA polymerase involved in damage-induced mutagenesis and translesion synthesis (TLS). It is not the major replicative DNA polymerase
BV82_3403	BV82_3403	150.659166891592	-1.61660790246021	0.48518258727192	-3.33195779252931	0.000862373342534063	0.00585611665162666	1163398.AJJP01000043_gene2328	3.9e-270	936.8	Gammaproteobacteria	imuB		2.7.7.7	ko:K02346,ko:K14161					ko00000,ko01000,ko03400				Bacteria	1MU5X@1224,1S28B@1236,COG0389@1,COG0389@2	NA|NA|NA	L	nucleotidyltransferase DNA polymerase involved in DNA repair
BV82_3404	BV82_3404	151.507390270723	-0.881015082118728	0.476258234818174	-1.84986844889954	0.0643325123256021	0.177673349432346	1163398.AJJP01000043_gene2327	9.2e-115	419.5	Gammaproteobacteria				ko:K13053,ko:K14160					ko00000,ko03036,ko03400				Bacteria	1MZQU@1224,1S9RP@1236,COG4544@1,COG4544@2	NA|NA|NA	S	Component of the SOS system and an inhibitor of cell division. Accumulation of SulA causes rapid cessation of cell division and the appearance of long, non-septate filaments. In the presence of GTP, binds a polymerization-competent form of FtsZ in a 1 1 ratio, thus inhibiting FtsZ polymerization and therefore preventing it from participating in the assembly of the Z ring. This mechanism prevents the premature segregation of damaged DNA to daughter cells during cell division
BV82_3405	BV82_3405	490.087104173081	-0.490095086329825	0.873736469888584	-0.560918655933315	0.574852991462274	0.742839557141245	1163398.AJJP01000043_gene2326	1.6e-111	408.7	Gammaproteobacteria	lexA1	GO:0000976,GO:0001067,GO:0001130,GO:0001217,GO:0003674,GO:0003676,GO:0003677,GO:0003690,GO:0003700,GO:0005488,GO:0005575,GO:0006355,GO:0006950,GO:0006974,GO:0007154,GO:0008150,GO:0009432,GO:0009605,GO:0009889,GO:0009890,GO:0009892,GO:0009987,GO:0009991,GO:0010468,GO:0010556,GO:0010558,GO:0010605,GO:0010629,GO:0019219,GO:0019222,GO:0031323,GO:0031324,GO:0031326,GO:0031327,GO:0031668,GO:0032991,GO:0032993,GO:0033554,GO:0043565,GO:0044212,GO:0045892,GO:0045934,GO:0048519,GO:0048523,GO:0050789,GO:0050794,GO:0050896,GO:0051171,GO:0051172,GO:0051252,GO:0051253,GO:0051716,GO:0060255,GO:0065007,GO:0071496,GO:0080090,GO:0097159,GO:0140110,GO:1901363,GO:1902679,GO:1903506,GO:1903507,GO:1990837,GO:2000112,GO:2000113,GO:2001141	3.4.21.88	ko:K01356		M00729			ko00000,ko00002,ko01000,ko01002,ko03400				Bacteria	1MW80@1224,1RMXF@1236,COG1974@1,COG1974@2	NA|NA|NA	K	Represses a number of genes involved in the response to DNA damage (SOS response), including recA and lexA. In the presence of single-stranded DNA, RecA interacts with LexA causing an autocatalytic cleavage which disrupts the DNA-binding part of LexA, leading to derepression of the SOS regulon and eventually DNA repair
BV82_3406	BV82_3406	175.189432449252	-0.299629917357182	0.322030006228527	-0.930440988609462	0.352142804567489	0.562431429174072	1163398.AJJP01000043_gene2325	2.6e-115	421.4	Gammaproteobacteria			3.1.3.18,5.4.2.6	ko:K01091,ko:K01838	ko00500,ko00630,ko01100,ko01110,ko01130,map00500,map00630,map01100,map01110,map01130		R01334,R02728,R11310	RC00017,RC00408	ko00000,ko00001,ko01000				Bacteria	1RDWB@1224,1SYP4@1236,COG0637@1,COG0637@2	NA|NA|NA	S	haloacid dehalogenase
BV82_3407	BV82_3407	96.1181375239483	-0.232472297741226	0.308401684030046	-0.753797108703784	0.450971060376531	0.64737430413797	1163398.AJJP01000043_gene2324	2.4e-135	488	Gammaproteobacteria													Bacteria	1NAXN@1224,1S31J@1236,COG4312@1,COG4312@2	NA|NA|NA	S	protein conserved in bacteria
BV82_3408	BV82_3408	372.696533755516	-0.25963538327486	0.273726008312931	-0.94852288562232	0.342863327767223	0.554931059353275	216595.PFLU_4386	2.2e-08	66.6	Bacteria													Bacteria	COG5492@1,COG5492@2	NA|NA|NA	N	domain, Protein
BV82_3409	BV82_3409	71.875310298545	-0.389442126851579	0.37962631873173	-1.02585650055202	0.304959229201341	0.514634818617619	1163398.AJJP01000043_gene2322	2.6e-166	591.3	Gammaproteobacteria	yneE	GO:0005575,GO:0005623,GO:0005886,GO:0016020,GO:0044464,GO:0071944		ko:K08994					ko00000,ko02000	1.A.46.2			Bacteria	1MX91@1224,1S0QU@1236,COG3781@1,COG3781@2	NA|NA|NA	S	Membrane
BV82_3410	BV82_3410	32.4022636466558	-0.384941712490298	0.46571032517652	-0.826568988661336	0.408481400514573	0.610385813411903	1163398.AJJP01000043_gene2321	2.3e-176	624.8	Gammaproteobacteria	yfeH	GO:0005575,GO:0005623,GO:0005886,GO:0016020,GO:0044464,GO:0071944		ko:K14347					ko00000,ko02000,ko04147	2.A.93.1			Bacteria	1MUMM@1224,1RN2S@1236,COG0385@1,COG0385@2	NA|NA|NA	S	Bile acid sodium symporter
BV82_3411	BV82_3411	113.51066942342	-0.0445716692755521	0.379554241068302	-0.11743161965494	0.906518028548604	0.952431415294583	1163398.AJJP01000043_gene2320	5.2e-150	537	Gammaproteobacteria	MA20_10370		3.2.2.21	ko:K02099,ko:K13529,ko:K15051,ko:K18954	ko03410,map03410				ko00000,ko00001,ko01000,ko03000,ko03400				Bacteria	1R6T3@1224,1T26A@1236,COG2169@1,COG2169@2	NA|NA|NA	K	AraC-like ligand binding domain
BV82_3412	BV82_3412	40.0481240061553	-0.0971411382181516	0.513871083197122	-0.189037954059945	0.850063070005565	0.92436212037407	1163398.AJJP01000043_gene2319	4.1e-68	263.8	Proteobacteria													Bacteria	1N68S@1224,2E79R@1,331TA@2	NA|NA|NA
BV82_3413	BV82_3413	159.487931827767	-0.0659926073618786	0.261844623028527	-0.252029644903913	0.801018149914306	0.898385471345372	1163398.AJJP01000043_gene2318	0	1766.9	Gammaproteobacteria													Bacteria	1R4FD@1224,1RRAR@1236,COG1413@1,COG1413@2	NA|NA|NA	C	Domain of unknown function (DUF4132)
BV82_3414	BV82_3414	30.0418645655622	-0.0690603786706299	0.497498148099826	-0.138815348226728	0.889596065282325	0.942170870079253	1163398.AJJP01000043_gene2317	2.4e-66	258.1	Gammaproteobacteria													Bacteria	1N8RG@1224,1SDDN@1236,2E9D3@1,333KN@2	NA|NA|NA
BV82_3415	BV82_3415	37.8588102810591	-0.261185721178749	0.45043065988725	-0.579857777097431	0.562010531173261	0.733584085391551	1163398.AJJP01000043_gene2316	9.6e-79	299.3	Bacteria													Bacteria	2EH8A@1,33B04@2	NA|NA|NA
BV82_3416	BV82_3416	46.490487126435	0.220111684768087	0.389517418452393	0.56508816895178	0.572013795278498	0.74099503940118	1163398.AJJP01000043_gene2315	2.4e-192	677.9	Gammaproteobacteria													Bacteria	1Q30I@1224,1RZSS@1236,COG0665@1,COG0665@2	NA|NA|NA	E	Glycine D-amino acid oxidases (Deaminating)
BV82_3417	BV82_3417	68.2303407793508	0.382326931800971	0.436073253208995	0.876749328209164	0.38062280731494	0.586045786448934	1163398.AJJP01000043_gene2314	1.2e-160	572.4	Gammaproteobacteria	ampR	GO:0002791,GO:0002793,GO:0003674,GO:0003676,GO:0003677,GO:0003700,GO:0005488,GO:0005575,GO:0005622,GO:0005623,GO:0005737,GO:0006355,GO:0008150,GO:0009889,GO:0009891,GO:0009893,GO:0010468,GO:0010556,GO:0010604,GO:0019219,GO:0019222,GO:0030162,GO:0031323,GO:0031325,GO:0031326,GO:0032268,GO:0032270,GO:0032879,GO:0032880,GO:0032991,GO:0032993,GO:0043455,GO:0043565,GO:0043900,GO:0043901,GO:0044424,GO:0044464,GO:0045862,GO:0048518,GO:0048519,GO:0048522,GO:0048523,GO:0050708,GO:0050714,GO:0050789,GO:0050794,GO:0051046,GO:0051047,GO:0051049,GO:0051050,GO:0051171,GO:0051173,GO:0051222,GO:0051223,GO:0051246,GO:0051247,GO:0051252,GO:0060255,GO:0065007,GO:0070201,GO:0080090,GO:0090087,GO:0097159,GO:0140110,GO:1900190,GO:1900191,GO:1900231,GO:1900232,GO:1900376,GO:1900378,GO:1901363,GO:1903506,GO:1903530,GO:1903532,GO:1904951,GO:2000112,GO:2001141		ko:K17850	ko01501,map01501	M00628			ko00000,ko00001,ko00002,ko03000				Bacteria	1MWY0@1224,1RNPR@1236,COG0583@1,COG0583@2	NA|NA|NA	K	Transcriptional regulator
BV82_3419	BV82_3419	201.118104731459	-0.675571497028889	0.261915075764845	-2.5793532314094	0.00989855115183415	0.0434067207753575	1163398.AJJP01000043_gene2312	1.1e-112	412.5	Gammaproteobacteria	yliJ		2.5.1.18	ko:K00799	ko00480,ko00980,ko00982,ko00983,ko01524,ko05200,ko05204,ko05225,ko05418,map00480,map00980,map00982,map00983,map01524,map05200,map05204,map05225,map05418		R03522,R07002,R07003,R07004,R07023,R07024,R07025,R07026,R07069,R07070,R07083,R07084,R07091,R07092,R07093,R07094,R07100,R07113,R07116,R08280,R09409,R11905	RC00004,RC00069,RC00840,RC00948,RC01704,RC01705,RC01706,RC01758,RC01759,RC01765,RC01767,RC01769,RC02243,RC02527,RC02939,RC02940,RC02942,RC02943,RC02944	ko00000,ko00001,ko01000,ko02000	1.A.12.2.2,1.A.12.3.2			Bacteria	1RA4M@1224,1RYD2@1236,COG0625@1,COG0625@2	NA|NA|NA	O	Glutathione S-Transferase
BV82_3420	BV82_3420	220.722108808628	-0.269374088998787	0.28486388244902	-0.945623877210883	0.344340461241261	0.556595913253539	1163398.AJJP01000043_gene2311	7.6e-146	523.1	Gammaproteobacteria													Bacteria	1RDI0@1224,1RS5N@1236,COG2197@1,COG2197@2	NA|NA|NA	K	transcriptional regulator LuxR family
BV82_3422	BV82_3422	1758.81410565891	-0.205636268815114	0.230648138087139	-0.891558330019663	0.372629713606812	0.579672171214107	1163398.AJJP01000043_gene2309	2.7e-263	914.1	Gammaproteobacteria	ygdH	GO:0003674,GO:0003824,GO:0005575,GO:0005622,GO:0005623,GO:0005737,GO:0005829,GO:0016787,GO:0016798,GO:0016799,GO:0044424,GO:0044444,GO:0044464,GO:0047405	3.2.2.10	ko:K06966	ko00230,ko00240,map00230,map00240		R00182,R00510	RC00063,RC00318	ko00000,ko00001,ko01000				Bacteria	1MVQJ@1224,1RQHX@1236,COG1611@1,COG1611@2	NA|NA|NA	S	Rossmann fold nucleotide-binding protein
BV82_3423	BV82_3423	1599.13880938665	1.31541393115222	0.342279821336341	3.84309517872405	0.000121492324471652	0.00113149699564218	1163398.AJJP01000043_gene2308	5.1e-74	284.3	Gammaproteobacteria	ygiM	GO:0005575,GO:0005622,GO:0005623,GO:0005737,GO:0005829,GO:0005886,GO:0005887,GO:0016020,GO:0016021,GO:0031224,GO:0031226,GO:0044424,GO:0044425,GO:0044444,GO:0044459,GO:0044464,GO:0071944		ko:K07184					ko00000				Bacteria	1MX7M@1224,1RS74@1236,COG3103@1,COG4991@2	NA|NA|NA	T	sh3 domain protein
BV82_3424	BV82_3424	193.265429533341	-0.203187994990312	0.24042572519262	-0.845117529863019	0.398045221771957	0.601936274372715	1163398.AJJP01000043_gene2307	9.1e-159	566.2	Gammaproteobacteria	yxxF												Bacteria	1MXMS@1224,1S15E@1236,COG0697@1,COG0697@2	NA|NA|NA	EG	COG0697 Permeases of the drug metabolite transporter (DMT) superfamily
BV82_3425	BV82_3425	145.390881559469	0.678523549617651	0.444575894922188	1.52622658440897	0.126953444969018	0.287236509036556	1163398.AJJP01000043_gene2306	4.6e-97	360.5	Gammaproteobacteria	sinR												Bacteria	1MXWB@1224,1RMDC@1236,COG1396@1,COG1396@2	NA|NA|NA	K	Transcriptional regulator
BV82_3427	BV82_3427	461.10243240308	-0.924925849793933	0.214143226117475	-4.31919265700488	1.56601030840262e-05	0.000195318471630919	1163398.AJJP01000109_gene651	0	1078.2	Gammaproteobacteria	fpvA			ko:K16088					ko00000,ko02000	1.B.14.1.10,1.B.14.1.3,1.B.14.1.8			Bacteria	1MW5E@1224,1RMBD@1236,COG4773@1,COG4773@2	NA|NA|NA	P	receptor
BV82_3428	BV82_3428	12.1668884900546	-2.08847379003392	0.729748322188993	-2.86190968383348	0.00421096884256171	NA	NA	NA	NA	NA	NA	NA	NA	NA	NA	NA	NA	NA	NA	NA	NA	NA	NA	NA	NA	NA	NA
BV82_3429	BV82_3429	417.757539908781	-1.12551282947423	0.492848045355026	-2.28369137319691	0.022389675415856	0.0825723244905715	1523503.JPMY01000046_gene1370	8e-65	254.2	Gammaproteobacteria				ko:K07165					ko00000				Bacteria	1N28G@1224,1RR9M@1236,COG3712@1,COG3712@2	NA|NA|NA	PT	Fe2 -dicitrate sensor, membrane component
BV82_3430	BV82_3430	786.968881813636	-0.550917518124412	0.385264280253926	-1.42997299869405	0.152724768843641	0.32607559249025	95619.PM1_0230790	1.9e-60	238.8	Gammaproteobacteria	fecI			ko:K03088					ko00000,ko03021				Bacteria	1RFU3@1224,1RY4W@1236,COG1595@1,COG1595@2	NA|NA|NA	K	Belongs to the sigma-70 factor family. ECF subfamily
BV82_3431	BV82_3431	785.720046582948	-0.244380175598061	0.259693197861161	-0.94103418037431	0.346687343374959	0.559152529805545	1163398.AJJP01000043_gene2304	1.1e-106	392.5	Gammaproteobacteria													Bacteria	1RKVG@1224,1S7YZ@1236,COG4282@1,COG4282@2	NA|NA|NA	G	SMI1 / KNR4 family (SUKH-1)
BV82_3433	BV82_3433	1326.11929437597	0.794072472943829	0.229097240747076	3.46609356950086	0.000528079464948981	0.00388353550223221	237609.PSAKL28_32050	2e-184	651.7	Gammaproteobacteria	potF	GO:0003674,GO:0005488,GO:0005575,GO:0005623,GO:0006810,GO:0006811,GO:0006812,GO:0008150,GO:0015695,GO:0015696,GO:0015846,GO:0015847,GO:0019808,GO:0019810,GO:0030288,GO:0030313,GO:0031975,GO:0042597,GO:0043167,GO:0043169,GO:0044464,GO:0051179,GO:0051234,GO:0070405,GO:0071702,GO:0071705		ko:K11073	ko02010,map02010	M00300			ko00000,ko00001,ko00002,ko02000	3.A.1.11.2			Bacteria	1MUYW@1224,1RM7W@1236,COG0687@1,COG0687@2	NA|NA|NA	P	Required for the activity of the bacterial periplasmic transport system of putrescine
BV82_3434	BV82_3434	3287.098499333	1.04074875151999	0.258853929840069	4.02060247709203	5.80494902012094e-05	0.000597837488296273	1163398.AJJP01000042_gene2227	1e-78	299.7	Gammaproteobacteria	VPA0983												Bacteria	1NBG5@1224,1SI1C@1236,2DRCR@1,33B8F@2	NA|NA|NA	S	Tyrosyl-trna synthetase
BV82_3435	BV82_3435	300.796696920292	0.637987906412782	0.347119452600745	1.83794916024655	0.0660698971314005	0.181199430585786	NA	NA	NA	NA	NA	NA	NA	NA	NA	NA	NA	NA	NA	NA	NA	NA	NA	NA	NA	NA	NA
BV82_3436	BV82_3436	132.244881662013	0.821969612691571	0.272032880448787	3.02158184457527	0.00251457651320432	0.0142427045234789	1163398.AJJP01000042_gene2226	4e-84	317.4	Gammaproteobacteria													Bacteria	1N0PP@1224,1SIS0@1236,COG5500@1,COG5500@2	NA|NA|NA	S	Domain of unknown function (DUF1772)
BV82_3437	BV82_3437	234.115573222585	-0.154937700776401	0.354697341188002	-0.436816639948474	0.662244330323137	0.808951318708202	237609.PSAKL28_32080	0	1482.6	Gammaproteobacteria	polB	GO:0003674,GO:0003824,GO:0003887,GO:0004518,GO:0004527,GO:0004529,GO:0004536,GO:0006139,GO:0006259,GO:0006260,GO:0006261,GO:0006281,GO:0006725,GO:0006807,GO:0006950,GO:0006974,GO:0007154,GO:0008150,GO:0008152,GO:0008296,GO:0008408,GO:0009058,GO:0009059,GO:0009432,GO:0009605,GO:0009987,GO:0009991,GO:0016740,GO:0016772,GO:0016779,GO:0016787,GO:0016788,GO:0016796,GO:0016895,GO:0018130,GO:0019438,GO:0031668,GO:0033554,GO:0034061,GO:0034641,GO:0034645,GO:0034654,GO:0043170,GO:0044237,GO:0044238,GO:0044249,GO:0044260,GO:0044271,GO:0045004,GO:0045005,GO:0046483,GO:0050896,GO:0051716,GO:0071496,GO:0071704,GO:0071897,GO:0090304,GO:0090305,GO:0140097,GO:1901360,GO:1901362,GO:1901576	2.7.7.7	ko:K02336					ko00000,ko01000,ko03400				Bacteria	1MVY9@1224,1RMQ1@1236,COG0417@1,COG0417@2	NA|NA|NA	L	DNA polymerase
BV82_3438	BV82_3438	108.831817743397	-0.713865993505194	0.349473081546852	-2.04269235943854	0.0410829016572001	0.127655746490353	1163398.AJJP01000153_gene3009	1.9e-201	708.4	Gammaproteobacteria													Bacteria	1MVD0@1224,1RS2J@1236,COG0477@1,COG2814@2	NA|NA|NA	EGP	Major facilitator Superfamily
BV82_3439	BV82_3439	197.401694517223	0.377865605981676	0.354818144846725	1.06495570046145	0.286895977043796	0.496566119262693	1163398.AJJP01000153_gene3008	1.2e-168	599	Gammaproteobacteria													Bacteria	1MW16@1224,1RS6U@1236,COG0583@1,COG0583@2	NA|NA|NA	K	transcriptional regulator
BV82_3440	BV82_3440	510.998392023371	1.43148051759217	0.239636655297525	5.97354572410838	2.32151680243988e-09	8.00278431063302e-08	1163398.AJJP01000153_gene3007	1.5e-169	602.1	Gammaproteobacteria				ko:K03566	ko02026,map02026				ko00000,ko00001,ko03000				Bacteria	1R2QJ@1224,1RSFV@1236,COG0583@1,COG0583@2	NA|NA|NA	K	transcriptional regulator
BV82_3441	BV82_3441	52.074170195143	0.428282860095634	0.395003479632035	1.08425085392818	0.278253589376054	0.48876532825999	1163398.AJJP01000153_gene3006	2e-93	348.6	Gammaproteobacteria	rhtB												Bacteria	1REAU@1224,1S3ZX@1236,COG1280@1,COG1280@2	NA|NA|NA	E	transporter LysE
BV82_3442	BV82_3442	387.965230414482	-0.196487591377888	0.231902094179794	-0.847286834872438	0.396835262899826	0.60149320459076	1240350.AMZE01000004_gene2409	1.5e-70	272.7	Pseudomonas putida group													Bacteria	1QN87@1224,1TKQS@1236,1YXYD@136845,2BHPR@1,32BT0@2	NA|NA|NA
BV82_3443	BV82_3443	73.8952184826878	-0.402532032451394	0.380323007107916	-1.05839516655162	0.289875322112228	0.499112417261568	1163398.AJJP01000153_gene3004	6.1e-123	446.8	Gammaproteobacteria	azlC												Bacteria	1MVGN@1224,1S2AK@1236,COG1296@1,COG1296@2	NA|NA|NA	E	branched-chain amino acid
BV82_3444	BV82_3444	25.7510999016708	-0.155630508442905	0.47482977014331	-0.327760638082851	0.743092650961366	0.861601196017634	1163398.AJJP01000153_gene3003	3.2e-50	204.1	Gammaproteobacteria													Bacteria	1N6Z1@1224,1SCAB@1236,COG4392@1,COG4392@2	NA|NA|NA	S	branched-chain amino acid
BV82_3445	BV82_3445	187.732092526154	-0.486609917896262	0.265380336065132	-1.83363215644144	0.066708615547679	0.182195992107311	1163398.AJJP01000153_gene3002	4.1e-158	563.9	Gammaproteobacteria													Bacteria	1QKC9@1224,1RMG3@1236,COG2207@1,COG2207@2	NA|NA|NA	K	transcriptional regulator
BV82_3446	BV82_3446	155.824934454188	-0.609926983176077	0.322655333286016	-1.89033597233433	0.0587130406719675	0.166448620157422	1163398.AJJP01000153_gene3001	2e-70	271.6	Gammaproteobacteria													Bacteria	1NJ6Y@1224,1SQ6H@1236,2DSNN@1,33GU1@2	NA|NA|NA
BV82_3447	BV82_3447	165.384526958063	-0.447677408532401	0.261344165482176	-1.71298030589833	0.0867161628019309	0.21975426642915	1163398.AJJP01000153_gene3000	6.3e-103	380.2	Proteobacteria													Bacteria	1RGRV@1224,COG1280@1,COG1280@2	NA|NA|NA	E	PFAM Lysine exporter protein (LYSE YGGA)
BV82_3448	BV82_3448	35.7304996190462	1.15286911452547	0.524633735317439	2.19747423186178	0.0279865948345253	0.0968121649885599	1163398.AJJP01000153_gene2999	1.6e-145	521.9	Gammaproteobacteria													Bacteria	1P1ZP@1224,1RSND@1236,COG2207@1,COG2207@2	NA|NA|NA	K	transcriptional regulator
BV82_3449	BV82_3449	73.8891623963673	-0.409497128958652	0.317323333654802	-1.29047279392357	0.196886551980187	0.38807647298295	1163398.AJJP01000153_gene2998	2.2e-194	684.9	Gammaproteobacteria	bcr1			ko:K02030,ko:K07552		M00236			ko00000,ko00002,ko02000	2.A.1.2,3.A.1.3			Bacteria	1N1R8@1224,1RQPQ@1236,COG0477@1,COG2814@2	NA|NA|NA	EGP	Major facilitator Superfamily
BV82_3450	BV82_3450	93.4484757101871	-1.68559324256989	0.342047185939778	-4.92795529932137	8.30946211095976e-07	1.47842902934782e-05	1163398.AJJP01000153_gene2997	8e-129	466.5	Gammaproteobacteria	cmpB			ko:K02050		M00188			ko00000,ko00002,ko02000	3.A.1.16,3.A.1.17			Bacteria	1MU6Q@1224,1RPP1@1236,COG0600@1,COG0600@2	NA|NA|NA	P	ABC-type nitrate sulfonate bicarbonate transport system permease component
BV82_3451	BV82_3451	165.415704126173	-2.06663840214691	0.321449670226431	-6.42911968362312	1.28345046590928e-10	5.63809567502095e-09	1163398.AJJP01000153_gene2996	2.3e-231	807.7	Gammaproteobacteria	srpL			ko:K02051		M00188			ko00000,ko00002,ko02000	3.A.1.16,3.A.1.17			Bacteria	1MWDN@1224,1RYYZ@1236,COG0715@1,COG0715@2	NA|NA|NA	P	NMT1-like family
BV82_3452	BV82_3452	71.221471528716	-1.8428906014211	0.578905079945828	-3.18340720311792	0.00145552760078145	0.00898661568442678	1163398.AJJP01000153_gene2995	1.6e-154	552	Gammaproteobacteria	cmpC		3.6.3.25	ko:K02045,ko:K02049,ko:K15555	ko00920,ko02010,map00920,map02010	M00185,M00188,M00436			ko00000,ko00001,ko00002,ko01000,ko02000	3.A.1.16,3.A.1.17,3.A.1.17.2,3.A.1.6.1,3.A.1.6.3			Bacteria	1MUDV@1224,1RNEH@1236,COG1116@1,COG1116@2	NA|NA|NA	P	(ABC) transporter
BV82_3453	BV82_3453	863.754322724091	0.11835814364277	0.343693786541339	0.344370914684936	0.730567359424965	0.852901310485777	1163398.AJJP01000153_gene2994	3e-190	671	Gammaproteobacteria													Bacteria	1NDQ8@1224,1S0J8@1236,COG1960@1,COG1960@2	NA|NA|NA	I	acyl-CoA dehydrogenase
BV82_3454	BV82_3454	1164.27325775351	0.379442566945182	0.265340659414269	1.43002044158174	0.152711152239228	0.32607559249025	1163398.AJJP01000153_gene2993	5.6e-87	327	Gammaproteobacteria	mip												Bacteria	1RBG0@1224,1S878@1236,COG2128@1,COG2128@2	NA|NA|NA	S	Antioxidant protein with alkyl hydroperoxidase activity. Required for the reduction of the AhpC active site cysteine residues and for the regeneration of the AhpC enzyme activity
BV82_3456	BV82_3456	168.707807974884	-0.139813574143261	0.255135116497962	-0.547998159024017	0.583693166925346	0.749664393432708	1163398.AJJP01000153_gene2992	8.7e-170	602.8	Gammaproteobacteria													Bacteria	1R7CZ@1224,1S74B@1236,COG2207@1,COG2207@2	NA|NA|NA	K	transcriptional regulator AraC family
BV82_3457	BV82_3457	100.071328956407	0.858312976998427	0.299957535094672	2.86144829376441	0.00421710285574983	0.0217832451362561	1163398.AJJP01000153_gene2991	2.9e-253	880.9	Gammaproteobacteria				ko:K03406	ko02020,ko02030,map02020,map02030				ko00000,ko00001,ko02035				Bacteria	1MU9B@1224,1RMH0@1236,COG0840@1,COG0840@2	NA|NA|NA	NT	chemotaxis, protein
BV82_3458	BV82_3458	56.5369048094031	0.309684310011243	0.372223004395905	0.831985950233897	0.405416874945184	0.608738465586174	1163398.AJJP01000153_gene2990	1e-62	245.7	Gammaproteobacteria													Bacteria	1RHC1@1224,1S6KT@1236,COG5507@1,COG5507@2	NA|NA|NA	S	RNA signal recognition particle 4.5S RNA
BV82_3459	BV82_3459	44.3214255879519	0.313814697793845	0.473749970912441	0.662405735222399	0.507711229105626	0.692384214637453	1163398.AJJP01000153_gene2989	1.7e-162	578.6	Gammaproteobacteria	nirY												Bacteria	1MXXA@1224,1RREE@1236,COG0583@1,COG0583@2	NA|NA|NA	K	Negatively regulates the transcription of the flagellar master operon flhDC by binding to the upstream region of the operon
BV82_3460	BV82_3460	33.8820452951617	-0.20996388702991	0.467213389636511	-0.449396125383437	0.653145925879296	0.803125186045287	1163398.AJJP01000153_gene2988	3.8e-210	737.3	Gammaproteobacteria				ko:K07168					ko00000				Bacteria	1MXJG@1224,1SYB7@1236,COG3448@1,COG3448@2	NA|NA|NA	T	PFAM CBS domain containing protein
BV82_3461	BV82_3461	56.9788959446914	-0.41590331606433	0.461772773700868	-0.900666604336765	0.367765609949637	0.576324940571228	1163398.AJJP01000153_gene2987	4.3e-228	797	Gammaproteobacteria													Bacteria	1N8TD@1224,1T1UQ@1236,COG0477@1,COG2814@2	NA|NA|NA	EGP	Major facilitator Superfamily
BV82_3462	BV82_3462	14.9403367045471	-0.436187385642613	0.639562340972743	-0.682009176742949	0.495233148205465	NA	1042876.PPS_0651	8.4e-101	373.2	Proteobacteria													Bacteria	1RE9K@1224,2C82I@1,32K1E@2	NA|NA|NA
BV82_3463	BV82_3463	67.4617302581792	-0.629778234691604	0.529624895810509	-1.18910239996899	0.23439937409485	0.437269398211647	1042876.PPS_0652	6.5e-230	803.1	Gammaproteobacteria				ko:K02481,ko:K07712	ko02020,map02020	M00497			ko00000,ko00001,ko00002,ko02022				Bacteria	1MU0N@1224,1RMCK@1236,COG2204@1,COG2204@2	NA|NA|NA	T	COG2204 Response regulator containing CheY-like receiver, AAA-type ATPase, and DNA-binding domains
BV82_3464	BV82_3464	87.2470687875179	-0.523147726847909	0.650523631289286	-0.804194808128756	0.421284476784235	0.621813772718932	1163398.AJJP01000152_gene2983	1.3e-207	728.8	Proteobacteria													Bacteria	1QU7R@1224,COG4191@1,COG4191@2	NA|NA|NA	T	Histidine kinase
BV82_3466	BV82_3466	82.3366257407787	0.203133295421321	0.347574454653855	0.584431026795738	0.558930357247484	0.731487026990907	1163398.AJJP01000152_gene2981	1.6e-105	388.7	Proteobacteria	adk		2.7.4.3	ko:K00939	ko00230,ko00730,ko01100,ko01110,ko01130,map00230,map00730,map01100,map01110,map01130	M00049	R00127,R01547,R11319	RC00002	ko00000,ko00001,ko00002,ko01000,ko04147				Bacteria	1N0HQ@1224,COG0563@1,COG0563@2	NA|NA|NA	F	COG0563 Adenylate kinase and related kinases
BV82_3467	BV82_3467	478.760638158404	0.724538226776343	0.247692084851348	2.92515696337723	0.00344282519765861	0.0186370602848172	1163398.AJJP01000152_gene2980	8e-67	259.6	Gammaproteobacteria													Bacteria	1RHT6@1224,1S8M9@1236,COG0789@1,COG0789@2	NA|NA|NA	K	transcriptional regulator, MerR family
BV82_3468	BV82_3468	360.563775527217	0.496107649275343	0.224809423994363	2.20679204839643	0.0273285908465244	0.0953331869024224	1163398.AJJP01000152_gene2979	5.5e-163	580.1	Gammaproteobacteria	cpo		1.11.1.10	ko:K00433					ko00000,ko01000				Bacteria	1MUG8@1224,1RMFE@1236,COG2267@1,COG2267@2	NA|NA|NA	I	Alpha beta hydrolase
BV82_3469	BV82_3469	238.570192532052	0.259335833123649	0.259197655968936	1.00053309569562	0.317052589525402	0.527912169259099	1163398.AJJP01000152_gene2978	1.7e-229	801.6	Gammaproteobacteria													Bacteria	1MVE0@1224,1RR6H@1236,COG1902@1,COG1902@2	NA|NA|NA	C	COG1902 NADH flavin oxidoreductases, Old Yellow Enzyme family
BV82_3470	BV82_3470	346.382738503651	-0.155646832190474	0.235147270770885	-0.661912135659562	0.508027533809163	0.692612721821802	1163398.AJJP01000152_gene2977	6.3e-96	356.7	Gammaproteobacteria													Bacteria	1MZQY@1224,1RNJU@1236,COG0346@1,COG0346@2	NA|NA|NA	E	bleomycin resistance protein
BV82_3471	BV82_3471	41.0578624279026	-0.288368434093016	0.455586492954897	-0.632960894478416	0.526759180287034	0.706520554159642	1144325.PMI22_03039	1.7e-12	77.8	Gammaproteobacteria													Bacteria	1R5UU@1224,1S5G9@1236,COG0262@1,COG0262@2	NA|NA|NA	H	dihydrofolate reductase
BV82_3472	BV82_3472	91.6736221414808	0.489955349796278	0.307738244628428	1.59211719163429	0.111358374950036	0.262729550024705	1163398.AJJP01000152_gene2976	1.4e-124	452.2	Gammaproteobacteria	ubiG3		2.1.1.11	ko:K03428	ko00860,ko01100,ko01110,map00860,map01100,map01110		R04237	RC00003,RC00460	ko00000,ko00001,ko01000				Bacteria	1MZ19@1224,1S48J@1236,COG2227@1,COG2227@2	NA|NA|NA	H	Methyltransferase type 12
BV82_3473	BV82_3473	179.534839165137	0.406054776138912	0.271126008030401	1.4976607337994	0.134221418608751	0.298357047506995	1419583.V466_02605	3e-28	130.6	Pseudomonas fluorescens group													Bacteria	1N77Y@1224,1RUHR@1236,1YR04@136843,2E3UG@1,32YRU@2	NA|NA|NA	S	Domain of unknown function (DUF4287)
BV82_3474	BV82_3474	1.15381352851702	-1.63297586891939	2.74302908485245	-0.595318466704203	0.551630614252948	NA	NA	NA	NA	NA	NA	NA	NA	NA	NA	NA	NA	NA	NA	NA	NA	NA	NA	NA	NA	NA	NA
BV82_3475	BV82_3475	149.785962482057	-0.20165712684299	0.28483847323733	-0.707970115662598	0.478963815865284	0.671096866486867	1163398.AJJP01000152_gene2975	4.8e-50	203.4	Bacteria													Bacteria	2FI1X@1,349UT@2	NA|NA|NA
BV82_3476	BV82_3476	519.081607264007	-0.270879167229873	0.27844163181538	-0.972840036397568	0.330632810943583	0.543104326116462	283942.IL1812	1.5e-24	118.6	Gammaproteobacteria													Bacteria	1N6J4@1224,1SC0Y@1236,2CDAK@1,32SSG@2	NA|NA|NA
BV82_3477	BV82_3477	65.1644339244774	0.216161529908664	0.561414429515936	0.385030235320177	0.700215014631144	0.833341484686885	1163398.AJJP01000152_gene2974	6.9e-116	423.3	Gammaproteobacteria	attE			ko:K02003		M00258			ko00000,ko00002,ko02000	3.A.1			Bacteria	1NCFC@1224,1S806@1236,COG1136@1,COG1136@2	NA|NA|NA	V	(ABC) transporter
BV82_3478	BV82_3478	62.7301385861071	-0.726408601496034	0.423544659719407	-1.71506967406287	0.0863324535335102	0.219508819426422	1163398.AJJP01000152_gene2973	0	1498	Gammaproteobacteria	attG			ko:K02004		M00258			ko00000,ko00002,ko02000	3.A.1			Bacteria	1MVCT@1224,1RNP1@1236,COG0577@1,COG0577@2	NA|NA|NA	V	COG0577 ABC-type antimicrobial peptide transport system permease component
BV82_3479	BV82_3479	44.0644408655997	-0.434229117308504	0.46006905659938	-0.943834650645985	0.345254150615687	0.557709600929473	1163398.AJJP01000152_gene2972	1.5e-210	738.4	Gammaproteobacteria	attH												Bacteria	1MUVF@1224,1RZ65@1236,COG5621@1,COG5621@2	NA|NA|NA	S	secreted hydrolase
BV82_3480	BV82_3480	520.004439044142	0.53128250021709	0.223990433829685	2.37189817053107	0.0176969672596005	0.0686068684318267	1163398.AJJP01000120_gene4799	2.5e-106	392.1	Gammaproteobacteria													Bacteria	1R84C@1224,1RYZ5@1236,COG4104@1,COG4104@2	NA|NA|NA	S	PAAR repeat-containing protein
BV82_3481	BV82_3481	224.76229758894	0.383425365901549	0.278579459283835	1.37635907143782	0.168710492791137	0.347974379998427	NA	NA	NA	NA	NA	NA	NA	NA	NA	NA	NA	NA	NA	NA	NA	NA	NA	NA	NA	NA	NA
BV82_3482	BV82_3482	128.448787676342	0.555221085819574	0.349638668731274	1.58798535595131	0.112289650560346	0.264298636975609	1163398.AJJP01000152_gene2971	1.1e-73	282.3	Gammaproteobacteria													Bacteria	1RH2A@1224,1S4BR@1236,COG3791@1,COG3791@2	NA|NA|NA	S	Aldehyde-activating protein
BV82_3483	BV82_3483	315.940874488041	-0.629133260446	0.259413578862934	-2.42521329532412	0.0152993949351171	0.0615946443292142	1163398.AJJP01000152_gene2970	5.4e-89	333.6	Gammaproteobacteria													Bacteria	1RKFU@1224,1SYZK@1236,COG0454@1,COG0456@2	NA|NA|NA	K	Acetyltransferase (GNAT) domain
BV82_3484	BV82_3484	168.435747706258	-0.181257063697727	0.262184201612782	-0.691334804243561	0.489355164613145	0.678725632059138	1163398.AJJP01000152_gene2969	1.5e-189	668.7	Bacteria	ypfG												Bacteria	COG5342@1,COG5342@2	NA|NA|NA	S	invasion associated locus B
BV82_3485	BV82_3485	64.1318682680073	0.366615742750222	0.352699754071815	1.03945562342403	0.298592886352942	0.508147352725551	1163398.AJJP01000152_gene2968	5.2e-178	630.2	Gammaproteobacteria													Bacteria	1MW16@1224,1RR4K@1236,COG0583@1,COG0583@2	NA|NA|NA	K	transcriptional regulator
BV82_3486	BV82_3486	89.4151443510899	0.339981161361705	0.325608219384391	1.04414182788287	0.296419776173037	0.506283666244327	1163398.AJJP01000152_gene2967	1.7e-215	755	Gammaproteobacteria				ko:K10680	ko00633,ko01120,map00633,map01120		R08014,R08017,R08042	RC00250	ko00000,ko00001,ko01000				Bacteria	1MVIX@1224,1RMFI@1236,COG1902@1,COG1902@2	NA|NA|NA	C	nadh flavin
BV82_3487	BV82_3487	257.179489266915	-1.0672717625626	0.345859884190993	-3.0858501125653	0.00202971110621509	0.0118814692585516	1163398.AJJP01000152_gene2966	0	1546.2	Gammaproteobacteria	fcuA			ko:K02014					ko00000,ko02000	1.B.14			Bacteria	1MVZD@1224,1RN2P@1236,COG4774@1,COG4774@2	NA|NA|NA	P	receptor
BV82_3488	BV82_3488	445.315033811721	0.411609282116329	0.213982790341975	1.92356255126181	0.054409438888209	0.157210974761973	1163398.AJJP01000152_gene2965	2.2e-87	328.2	Gammaproteobacteria			2.1.1.222,2.1.1.64	ko:K00568	ko00130,ko01100,ko01110,map00130,map01100,map01110	M00117	R04988,R05614,R08769,R08781	RC00003,RC00392,RC01895	ko00000,ko00001,ko00002,ko01000				Bacteria	1N7IY@1224,1S25M@1236,COG3865@1,COG3865@2	NA|NA|NA	S	3-demethylubiquinone-9 3-methyltransferase
BV82_3489	BV82_3489	106.031087667387	0.124632813281195	0.284706096510755	0.437759552073685	0.661560594739117	0.808664563478202	1419583.V466_18360	7.8e-31	139.8	Pseudomonas fluorescens group													Bacteria	1QRH5@1224,1RUH5@1236,1YQZC@136843,29J0W@1,305YB@2	NA|NA|NA
BV82_3490	BV82_3490	14.9286637326307	0.217863862281091	0.707636623425026	0.307875334697362	0.758177194832606	NA	1163398.AJJP01000152_gene2963	2.8e-220	771.2	Gammaproteobacteria				ko:K12340	ko01501,ko01503,ko02020,ko03070,ko04626,ko05133,map01501,map01503,map02020,map03070,map04626,map05133	M00325,M00326,M00339,M00571,M00575,M00646,M00647,M00696,M00697,M00709,M00720,M00821			ko00000,ko00001,ko00002,ko01504,ko02000,ko02044	1.B.17,2.A.6.2			Bacteria	1MWX5@1224,1S3VB@1236,COG1538@1,COG1538@2	NA|NA|NA	MU	CyaE is necessary for transport of calmodulin-sensitive adenylate cyclase-hemolysin (cyclolysin)
BV82_3491	BV82_3491	65.6201393967041	-0.187654751298234	0.363994077067573	-0.515543419854596	0.606173336354721	0.766830897468103	1163398.AJJP01000152_gene2962	0	1388.2	Gammaproteobacteria	cvaB			ko:K13409	ko02010,ko04626,map02010,map04626	M00339			ko00000,ko00001,ko00002,ko02000,ko02044	3.A.1.110			Bacteria	1R2T0@1224,1SBE1@1236,COG2274@1,COG2274@2	NA|NA|NA	V	COG2274 ABC-type bacteriocin lantibiotic exporters, contain an N-terminal double-glycine peptidase domain
BV82_3492	BV82_3492	540.202371429425	-0.186117138727852	0.329599284920674	-0.564677010062827	0.572293474190837	0.741159615414379	1163398.AJJP01000152_gene2961	4.7e-190	670.6	Gammaproteobacteria				ko:K13408	ko04626,map04626	M00339			ko00000,ko00001,ko00002,ko02000,ko02044	8.A.1			Bacteria	1R3R4@1224,1RNSG@1236,COG0845@1,COG0845@2	NA|NA|NA	M	Secretion Protein
BV82_3493	BV82_3493	194.319034424771	0.764792389921921	0.274766784081039	2.7834237405361	0.00537885054961714	0.0264887044923606	NA	NA	NA	NA	NA	NA	NA	NA	NA	NA	NA	NA	NA	NA	NA	NA	NA	NA	NA	NA	NA
BV82_3494	BV82_3494	1447.57906361577	0.784246908319872	0.249173704991778	3.14739032493717	0.0016473489311951	0.00996034116254869	NA	NA	NA	NA	NA	NA	NA	NA	NA	NA	NA	NA	NA	NA	NA	NA	NA	NA	NA	NA	NA
BV82_3495	BV82_3495	271.357368222352	-0.350880482834046	0.299086759477511	-1.1731729062397	0.24072647468815	0.446049354368038	1163398.AJJP01000151_gene2957	4.4e-194	683.7	Gammaproteobacteria	ypfG												Bacteria	1MXZW@1224,1RQEU@1236,COG5342@1,COG5342@2	NA|NA|NA	S	Protein of unknown function (DUF1176)
BV82_3496	BV82_3496	356.883954346366	-0.670323157671661	0.319330357010318	-2.09915262660106	0.0358034485368209	0.116238272424316	1163398.AJJP01000151_gene2956	2e-219	768.1	Gammaproteobacteria													Bacteria	1N2N0@1224,1S9GP@1236,2CZMG@1,32T6N@2	NA|NA|NA
BV82_3497	BV82_3497	182.467031694973	-0.302323794297815	0.255309293524719	-1.18414723617785	0.236354784423867	0.439663970881532	1163398.AJJP01000151_gene2955	2e-120	438.3	Gammaproteobacteria													Bacteria	1NH33@1224,1SJAP@1236,2DR1Z@1,339U0@2	NA|NA|NA	S	Domain of unknown function (DUF3885)
BV82_3498	BV82_3498	119.82827127033	0.127320212479392	0.501837711428553	0.253707940993428	0.799721198725669	0.897519976788565	1163398.AJJP01000151_gene2954	1e-45	189.1	Gammaproteobacteria	pchB		4.2.99.21	ko:K04782	ko01053,ko01110,ko01130,map01053,map01110,map01130		R06602	RC01549,RC02148	ko00000,ko00001,ko01000				Bacteria	1N6UE@1224,1SF93@1236,COG1605@1,COG1605@2	NA|NA|NA	E	chorismate mutase
BV82_3499	BV82_3499	544.841373383679	-0.17349778983485	0.211158304049312	-0.821647960358368	0.411277284828827	0.613124520857262	1163398.AJJP01000151_gene2953	0	1338.6	Gammaproteobacteria	ydcP			ko:K08303	ko05120,map05120				ko00000,ko00001,ko01000,ko01002				Bacteria	1MUQG@1224,1RN7S@1236,COG0826@1,COG0826@2	NA|NA|NA	O	peptidase U32
BV82_3500	BV82_3500	163.489353978336	-1.18809770484641	0.310932210141884	-3.82108275081651	0.000132867057297815	0.00123228115979012	1163398.AJJP01000151_gene2952	1.8e-60	238.4	Proteobacteria													Bacteria	1NW1E@1224,COG0251@1,COG0251@2	NA|NA|NA	J	endoribonuclease L-PSP
