## Supplementary material for "Shared and host-specific transcriptomic response of *Pseudomonas donghuensis* P482 to the exudates of tomato (Dicot) and maize (Monocot) shed light on the host-adaptive traits in the promiscuous root colonizing bacteria": Dataset S1 (part 5 of 9)

### Sheet: Maize M9 with M9 as reference (continued)
Column1	Column2	Column3	Column4	Column5	Column6	Column7	Column8	Column9	Column10	Column11	Column12	Column13	Column14	Column15	Column16	Column17	Column18	Column19	Column20	Column21	Column22	Column23	Column24	Column25	Column26	Column27	Column28	Column29
BV82_3501	BV82_3501	903.862325085481	-0.124272444189298	0.336390792718885	-0.369428791985843	0.711808140525452	0.841289430849606	1163398.AJJP01000151_gene2951	0	1097.4	Gammaproteobacteria	gat		3.5.1.4,6.3.5.6,6.3.5.7	ko:K01426,ko:K02433	ko00330,ko00360,ko00380,ko00627,ko00643,ko00970,ko01100,ko01120,map00330,map00360,map00380,map00627,map00643,map00970,map01100,map01120		R02540,R03096,R03180,R03905,R03909,R04212,R05551,R05590	RC00010,RC00100,RC00950,RC01025	ko00000,ko00001,ko01000,ko03029				Bacteria	1MUVQ@1224,1RP7E@1236,COG0154@1,COG0154@2	NA|NA|NA	J	Allows the formation of correctly charged Gln-tRNA(Gln) through the transamidation of misacylated Glu-tRNA(Gln) in organisms which lack glutaminyl-tRNA synthetase. The reaction takes place in the presence of glutamine and ATP through an activated gamma-phospho-Glu-tRNA(Gln)
BV82_3502	BV82_3502	177.436015130004	0.0131506306686778	0.289093284042334	0.0454892292369963	0.963717359836621	0.981919117958783	1163398.AJJP01000151_gene2950	3.8e-237	827	Proteobacteria	ytpQ												Bacteria	1NE0R@1224,COG4848@1,COG4848@2	NA|NA|NA	S	Belongs to the UPF0354 family
BV82_3503	BV82_3503	179.469872350993	0.0298882724191433	0.314424206711948	0.0950571609345736	0.924269424559458	0.961658650914515	1163398.AJJP01000151_gene2949	3e-184	651	Gammaproteobacteria													Bacteria	1MUDK@1224,1S32F@1236,COG4977@1,COG4977@2	NA|NA|NA	K	transcriptional regulator
BV82_3504	BV82_3504	106.124441206232	-0.42320860584253	0.395307146618427	-1.07058172224504	0.284357545459774	0.494538161435781	1163398.AJJP01000151_gene2948	1.2e-219	768.8	Gammaproteobacteria			1.6.99.3	ko:K03885	ko00190,map00190				ko00000,ko00001,ko01000				Bacteria	1N2QQ@1224,1RRBT@1236,COG1252@1,COG1252@2	NA|NA|NA	C	pyridine nucleotide-disulfide oxidoreductase
BV82_3505	BV82_3505	157.996400396266	0.430662058999995	0.312968521206172	1.37605551299611	0.168804447190023	0.347983918542889	1163398.AJJP01000151_gene2947	7.8e-105	386.3	Gammaproteobacteria	yecA			ko:K07039					ko00000				Bacteria	1R4KR@1224,1RRDM@1236,COG3318@1,COG3318@2	NA|NA|NA	C	Belongs to the UPF0149 family
BV82_3507	BV82_3507	107.3419296571	0.215071356139219	0.356377307134279	0.603493409467236	0.546180498545165	0.720499599994207	NA	NA	NA	NA	NA	NA	NA	NA	NA	NA	NA	NA	NA	NA	NA	NA	NA	NA	NA	NA	NA
BV82_3508	BV82_3508	127.311801657079	0.0397306967193507	0.307355197559875	0.129266389619492	0.897146865458617	0.947051065533597	1163398.AJJP01000151_gene2944	2.9e-249	867.5	Gammaproteobacteria	gabP			ko:K03293,ko:K11735					ko00000,ko02000	2.A.3.1,2.A.3.1.4,2.A.3.1.5			Bacteria	1R9DK@1224,1SZXF@1236,COG1113@1,COG1113@2	NA|NA|NA	E	GABA permease
BV82_3509	BV82_3509	214.807405346945	-0.0584117036720168	0.259390984378682	-0.225187871552013	0.821833124261111	0.908692082864519	1163398.AJJP01000151_gene2943	8.4e-90	336.3	Gammaproteobacteria													Bacteria	1RHTG@1224,1S75N@1236,COG5628@1,COG5628@2	NA|NA|NA	K	Acetyltransferase
BV82_3510	BV82_3510	76.328143656189	0.0417003019127884	0.472991608589763	0.0881628789083995	0.929747220732281	0.964931048236472	1163398.AJJP01000151_gene2942	2.7e-70	271.2	Gammaproteobacteria	yjgH												Bacteria	1RK2W@1224,1SEJ6@1236,COG0251@1,COG0251@2	NA|NA|NA	J	endoribonuclease L-PSP
BV82_3511	BV82_3511	151.250833675888	0.034382342335724	0.340448515462863	0.100991312266346	0.919557356723127	0.959370054387054	1163398.AJJP01000151_gene2941	6.7e-80	303.1	Proteobacteria													Bacteria	1P4XX@1224,28SEG@1,2ZER3@2	NA|NA|NA	S	SUKH-3 immunity protein
BV82_3512	BV82_3512	27.6880266718862	-0.427741856320507	0.527144766497122	-0.811431476713414	0.417117929043744	0.618651794594731	390235.PputW619_2820	1e-35	156	Pseudomonas putida group													Bacteria	1QNF5@1224,1TM0M@1236,1YYTG@136845,2AYR4@1,31QW2@2	NA|NA|NA
BV82_3513	BV82_3513	105.617100255994	-0.0523067178760506	0.30023733311361	-0.174217900664131	0.861694217968249	0.931094927730602	1163398.AJJP01000151_gene2939	6.3e-75	286.6	Gammaproteobacteria			3.6.1.13	ko:K01515	ko00230,map00230		R01054	RC00002	ko00000,ko00001,ko01000				Bacteria	1QU7P@1224,1S7BC@1236,COG0494@1,COG0494@2	NA|NA|NA	L	Belongs to the Nudix hydrolase family
BV82_3514	BV82_3514	132.725107954926	-0.0510790307364821	0.33428685033216	-0.152800000017135	0.878555997721295	0.938083883133686	1163398.AJJP01000151_gene2938	3.9e-80	303.9	Gammaproteobacteria													Bacteria	1N031@1224,1S7Y6@1236,COG3791@1,COG3791@2	NA|NA|NA	S	Glutathione-dependent formaldehyde-activating enzyme
BV82_3515	BV82_3515	48.2730274964103	0.01386407968252	0.403464633659675	0.0343625649583314	0.972588034666518	0.984598697754489	1163398.AJJP01000151_gene2937	4.5e-67	260.4	Gammaproteobacteria													Bacteria	1N15P@1224,1SB3S@1236,COG3755@1,COG3755@2	NA|NA|NA	S	Pfam:DUF1311
BV82_3516	BV82_3516	43.0239794367221	-1.07500376423916	0.480502265758149	-2.23725014603831	0.0252699955751594	0.0897283676931984	1163398.AJJP01000151_gene2936	2.6e-109	401.4	Gammaproteobacteria	gst		2.5.1.18	ko:K00799	ko00480,ko00980,ko00982,ko00983,ko01524,ko05200,ko05204,ko05225,ko05418,map00480,map00980,map00982,map00983,map01524,map05200,map05204,map05225,map05418		R03522,R07002,R07003,R07004,R07023,R07024,R07025,R07026,R07069,R07070,R07083,R07084,R07091,R07092,R07093,R07094,R07100,R07113,R07116,R08280,R09409,R11905	RC00004,RC00069,RC00840,RC00948,RC01704,RC01705,RC01706,RC01758,RC01759,RC01765,RC01767,RC01769,RC02243,RC02527,RC02939,RC02940,RC02942,RC02943,RC02944	ko00000,ko00001,ko01000,ko02000	1.A.12.2.2,1.A.12.3.2			Bacteria	1MY47@1224,1RRI3@1236,COG0625@1,COG0625@2	NA|NA|NA	O	Belongs to the GST superfamily
BV82_3517	BV82_3517	497.023507942063	0.138167390251703	0.248367388349978	0.556302464545021	0.578004102647374	0.745056443921466	1163398.AJJP01000151_gene2935	5.3e-181	640.2	Gammaproteobacteria	yvbU	GO:0000976,GO:0000984,GO:0000986,GO:0000987,GO:0001017,GO:0001067,GO:0003674,GO:0003676,GO:0003677,GO:0003690,GO:0005488,GO:0005575,GO:0005622,GO:0005623,GO:0005737,GO:0005829,GO:0043565,GO:0044212,GO:0044424,GO:0044444,GO:0044464,GO:0097159,GO:1901363,GO:1990837											Bacteria	1R5RF@1224,1RYQ5@1236,COG0583@1,COG0583@2	NA|NA|NA	K	transcriptional regulator
BV82_3518	BV82_3518	1145.39596216173	0.184216884735073	0.253440421086887	0.726864656967714	0.467308869907312	0.661643248779206	1163398.AJJP01000151_gene2934	4.1e-53	213.8	Gammaproteobacteria	yegP	GO:0006139,GO:0006259,GO:0006281,GO:0006302,GO:0006725,GO:0006807,GO:0006950,GO:0006974,GO:0008150,GO:0008152,GO:0009987,GO:0033554,GO:0034641,GO:0043170,GO:0044237,GO:0044238,GO:0044260,GO:0046483,GO:0050896,GO:0051716,GO:0071704,GO:0090304,GO:1901360		ko:K09946					ko00000				Bacteria	1N0S6@1224,1S89A@1236,COG3422@1,COG3422@2	NA|NA|NA	S	Domain of unknown function (DUF1508)
BV82_3519	BV82_3519	236.083077970571	0.18936634233941	0.258294026339771	0.733142554719054	0.46347148769147	0.658275383376383	NA	NA	NA	NA	NA	NA	NA	NA	NA	NA	NA	NA	NA	NA	NA	NA	NA	NA	NA	NA	NA
BV82_3520	BV82_3520	103.504100994734	-0.823372670236903	0.309714371065678	-2.65849036130874	0.00784915957808889	0.035910809350814	1163398.AJJP01000151_gene2932	1.6e-218	765	Gammaproteobacteria													Bacteria	1MZH5@1224,1RZX8@1236,COG4639@1,COG4639@2	NA|NA|NA	O	PolyA polymerase
BV82_3521	BV82_3521	73.9336667606395	-1.53294264410377	0.371068729813035	-4.13115555405639	3.60944222432044e-05	0.00039904835638144	1163398.AJJP01000151_gene2931	2.3e-164	584.7	Gammaproteobacteria													Bacteria	1QV3N@1224,1T5FC@1236,COG1423@1,COG1423@2	NA|NA|NA	L	RNA ligase
BV82_3522	BV82_3522	53.326781654856	-0.251397317523901	0.385092503246861	-0.652823192880345	0.513870269721208	0.697105882625452	1163398.AJJP01000151_gene2930	8.4e-246	855.9	Gammaproteobacteria													Bacteria	1MUEK@1224,1RS07@1236,COG2271@1,COG2271@2	NA|NA|NA	G	Major Facilitator
BV82_3523	BV82_3523	61.0964220365299	0.670647264839413	0.420234234257043	1.59588917362978	0.110513539091503	0.2616103909701	1163398.AJJP01000151_gene2929	5.2e-178	630.2	Gammaproteobacteria													Bacteria	1MZTP@1224,1RRUP@1236,COG3246@1,COG3246@2	NA|NA|NA	K	quinone reductase
BV82_3524	BV82_3524	89.6579735932794	0.365220891533126	0.509656392059875	0.716602199487807	0.473619586948277	0.66677471061011	1163398.AJJP01000151_gene2928	1.5e-141	508.8	Gammaproteobacteria													Bacteria	1MX30@1224,1S4D9@1236,COG1028@1,COG1028@2	NA|NA|NA	IQ	COG1028 Dehydrogenases with different specificities (related to short-chain alcohol dehydrogenases)
BV82_3525	BV82_3525	609.233398430224	1.4082540152506	0.248544843732271	5.66599569761162	1.46173192432329e-08	3.90109530771011e-07	1163398.AJJP01000151_gene2927	1.7e-123	448.7	Gammaproteobacteria													Bacteria	1RIVY@1224,1SYX2@1236,COG1802@1,COG1802@2	NA|NA|NA	K	FCD domain
BV82_3526	BV82_3526	94.5069013118752	-0.3463905976903	0.399647052837115	-0.866741278914119	0.386083782652541	0.590607056113162	1163398.AJJP01000151_gene2926	1.2e-246	858.6	Gammaproteobacteria													Bacteria	1R7V4@1224,1S1T1@1236,2DBAY@1,2Z84S@2	NA|NA|NA	S	Domain of unknown function (DUF1835)
BV82_3527	BV82_3527	146.689359837449	0.18332164728237	0.339516444328979	0.539949243532776	0.589232036398258	0.753425361590986	1163398.AJJP01000151_gene2925	4e-136	490.7	Gammaproteobacteria													Bacteria	1MYVU@1224,1SJXD@1236,COG0702@1,COG0702@2	NA|NA|NA	GM	Nucleoside-diphosphate-sugar epimerases
BV82_3528	BV82_3528	202.726753696887	0.259651515141861	0.329125632243596	0.788913076662729	0.430162812254731	0.628407357278541	1163398.AJJP01000151_gene2924	8.1e-57	226.1	Gammaproteobacteria													Bacteria	1NCWC@1224,1SGVB@1236,2EAQ8@1,334SG@2	NA|NA|NA
BV82_3529	BV82_3529	35.5781009560404	-0.81952255597332	0.469730289465916	-1.74466619324276	0.0810429912770325	0.209566266195806	1419583.V466_11410	2.5e-33	147.9	Pseudomonas fluorescens group													Bacteria	1N6QJ@1224,1SCNG@1236,1YQUH@136843,2E5YX@1,330NG@2	NA|NA|NA
BV82_3530	BV82_3530	3.10675800255918	-0.0466127190177491	1.3486145005806	-0.0345634123003139	0.972427876811336	NA	1163398.AJJP01000151_gene2922	1.2e-25	121.7	Gammaproteobacteria				ko:K06938					ko00000				Bacteria	1NGD5@1224,1STHJ@1236,COG3313@1,COG3313@2	NA|NA|NA	S	Fe-S protein
BV82_3531	BV82_3531	32.9316743539523	-0.292902552869136	0.49958087243171	-0.586296571851186	0.557676234366552	0.730423437307537	1163398.AJJP01000151_gene2921	9.6e-169	599.4	Gammaproteobacteria													Bacteria	1MX7J@1224,1RY1I@1236,COG0583@1,COG0583@2	NA|NA|NA	K	Transcriptional regulator
BV82_3532	BV82_3532	53.8846359099002	-0.530572477309137	0.370883135226137	-1.43056512123592	0.152554889663292	0.325993315664478	1163398.AJJP01000151_gene2920	6e-129	466.8	Gammaproteobacteria													Bacteria	1MUWP@1224,1S1DB@1236,COG1028@1,COG1028@2	NA|NA|NA	IQ	reductase
BV82_3534	BV82_3534	126.942730054897	-0.554009521740255	0.334943770451901	-1.6540373955688	0.098119914805576	0.241481039709905	1441629.PCH70_32520	6.6e-88	330.5	Pseudomonas syringae group													Bacteria	1QGP9@1224,1TE4E@1236,1Z5RK@136849,2BH70@1,32B88@2	NA|NA|NA	S	Acetyltransferase (GNAT) family
BV82_3535	BV82_3535	29.1766756790873	-1.07461560622987	0.826366574755537	-1.30041030101898	0.193460381256808	0.384134933023519	1163398.AJJP01000151_gene2917	2.7e-160	571.2	Gammaproteobacteria													Bacteria	1NSNV@1224,1RPNG@1236,COG0583@1,COG0583@2	NA|NA|NA	K	transcriptional regulator
BV82_3536	BV82_3536	125.726893316753	-0.414109468808722	0.379004986805257	-1.09262274435851	0.274559472315234	0.484333056351393	1163398.AJJP01000151_gene2916	1.4e-170	605.5	Gammaproteobacteria	argC		1.2.1.38	ko:K00145	ko00220,ko01100,ko01110,ko01130,ko01210,ko01230,map00220,map01100,map01110,map01130,map01210,map01230	M00028,M00845	R03443	RC00684	ko00000,ko00001,ko00002,ko01000				Bacteria	1MVJ6@1224,1RRBJ@1236,COG0002@1,COG0002@2	NA|NA|NA	E	Catalyzes the NADPH-dependent reduction of N-acetyl-5- glutamyl phosphate to yield N-acetyl-L-glutamate 5-semialdehyde
BV82_3537	BV82_3537	338.695403721264	0.0782764690328988	0.25399210873264	0.308184649607736	0.757941832235577	0.871132960226303	1163398.AJJP01000151_gene2915	2.4e-64	251.1	Gammaproteobacteria													Bacteria	1NHTJ@1224,1SGPN@1236,2E5AU@1,33IMG@2	NA|NA|NA	S	Src homology 3 domains
BV82_3538	BV82_3538	112.489927338137	-0.827516423693248	0.333520957325056	-2.48115269975893	0.013095825840004	0.0545824344834425	1163398.AJJP01000151_gene2914	6.6e-246	856.3	Gammaproteobacteria	bicA			ko:K03321					ko00000,ko02000	2.A.53.3			Bacteria	1MVWV@1224,1RMCN@1236,COG0659@1,COG0659@2	NA|NA|NA	P	COG0659 Sulfate permease and related transporters (MFS superfamily)
BV82_3539	BV82_3539	294.535343178783	-0.152699169587904	0.918174774386605	-0.166307302103693	0.867915119823865	0.934299309809738	1163398.AJJP01000151_gene2913	1e-153	549.3	Proteobacteria													Bacteria	1MZ84@1224,COG2340@1,COG2340@2	NA|NA|NA	O	protein with SCP PR1 domains
BV82_3540	BV82_3540	534.099525770894	1.26814708298847	0.214409779781785	5.91459533366027	3.32692499295892e-09	1.0837062163801e-07	1163398.AJJP01000151_gene2912	2.9e-108	397.9	Gammaproteobacteria	cwlJ		3.5.1.28	ko:K01449			R04112	RC00064,RC00141	ko00000,ko01000				Bacteria	1MWX3@1224,1S73A@1236,COG3773@1,COG3773@2	NA|NA|NA	M	Cell wall hydrolase
BV82_3541	BV82_3541	198.296273791937	0.239275649743667	0.2849090775669	0.839831611498873	0.401002806546194	0.60403360993314	1163398.AJJP01000151_gene2911	1.2e-134	485.7	Bacteria													Bacteria	COG3878@1,COG3878@2	NA|NA|NA	J	Protein conserved in bacteria
BV82_3542	BV82_3542	197.326489979007	1.00889703232953	0.300083435759826	3.3620550557046	0.000773646967435661	0.00537116579909178	1163398.AJJP01000151_gene2910	5.2e-99	367.1	Gammaproteobacteria													Bacteria	1RA5N@1224,1RZ0Q@1236,COG1309@1,COG1309@2	NA|NA|NA	K	transcriptional regulator
BV82_3543	BV82_3543	49.9966731106513	-0.22770544205233	0.420127502375265	-0.541991278278516	0.587824514206069	0.752633708671376	1163398.AJJP01000151_gene2909	1.7e-119	435.3	Gammaproteobacteria	kefF		1.6.5.2	ko:K00355	ko00130,ko01110,ko05200,ko05225,ko05418,map00130,map01110,map05200,map05225,map05418		R02964,R03643,R03816	RC00819	ko00000,ko00001,ko01000				Bacteria	1RAP1@1224,1S5JE@1236,COG2249@1,COG2249@2	NA|NA|NA	S	NADPH dehydrogenase
BV82_3544	BV82_3544	100.910671185669	-0.605936489913499	0.287678372180948	-2.10629838218206	0.0351784417630528	0.114961017058456	1163398.AJJP01000151_gene2908	9.1e-74	282.7	Bacteria													Bacteria	COG0454@1,COG0456@2	NA|NA|NA	K	acetyltransferase
BV82_3545	BV82_3545	274.541343623656	-0.989405523762994	0.270079131304294	-3.66339124013342	0.000248897925249504	0.00209767283690753	1163398.AJJP01000151_gene2907	1.9e-86	325.1	Gammaproteobacteria	ylaC_1			ko:K03088					ko00000,ko03021				Bacteria	1RI6I@1224,1SNPM@1236,COG1595@1,COG1595@2	NA|NA|NA	K	Belongs to the sigma-70 factor family. ECF subfamily
BV82_3546	BV82_3546	267.181076585242	-1.10605760588078	0.489921841157283	-2.25762052834403	0.0239693276964723	0.086629037710338	1163398.AJJP01000151_gene2906	6.5e-179	633.3	Gammaproteobacteria				ko:K07165					ko00000				Bacteria	1NQYI@1224,1SKDS@1236,COG3712@1,COG3712@2	NA|NA|NA	PT	Domain of unknown function (DUF4880)
BV82_3547	BV82_3547	282.693924345259	-1.15675481856012	0.24746965800006	-4.67432988718092	2.94914965561298e-06	4.57486840326964e-05	1163398.AJJP01000151_gene2905	0	1555.4	Gammaproteobacteria	fhuE5			ko:K02014,ko:K16088					ko00000,ko02000	1.B.14,1.B.14.1.10,1.B.14.1.3,1.B.14.1.8			Bacteria	1MW5E@1224,1RMBD@1236,COG4773@1,COG4773@2	NA|NA|NA	P	receptor
BV82_3548	BV82_3548	251.698319967824	-0.526994101673424	0.26302606929406	-2.0035812537055	0.0451149356293271	0.137985545572384	1038922.PflQ2_4512	1.1e-12	78.2	Gammaproteobacteria													Bacteria	1NHZ6@1224,1SGIQ@1236,2EJJZ@1,33DAV@2	NA|NA|NA
BV82_3549	BV82_3549	255.563735858782	0.397572429681526	0.303720762739821	1.30900642450349	0.19053217452824	0.37988926876893	1163398.AJJP01000120_gene4786	3.9e-56	223.8	Gammaproteobacteria	ptpA		3.1.3.48	ko:K01104					ko00000,ko01000				Bacteria	1N05F@1224,1SA1I@1236,COG4551@1,COG4551@2	NA|NA|NA	S	Belongs to the low molecular weight phosphotyrosine protein phosphatase family
BV82_3550	BV82_3550	1127.0967330434	0.569848591427475	0.240221857895639	2.37217627246492	0.01768365192848	0.0686068684318267	1042209.HK44_005250	1.3e-29	135.2	Pseudomonas fluorescens group													Bacteria	1QS6N@1224,1RVIH@1236,1YU2C@136843,2BIXB@1,32D5J@2	NA|NA|NA
BV82_3551	BV82_3551	172.88794192584	-0.0578364718286635	0.253485320398714	-0.228164975146059	0.819517989087541	0.907807022948029	1415630.U771_22140	1.9e-13	80.5	Gammaproteobacteria													Bacteria	1RHWU@1224,1S5VV@1236,COG0662@1,COG0662@2	NA|NA|NA	G	mannose-6-phosphate isomerase
BV82_3552	BV82_3552	807.160431833096	0.163067431751282	0.260503330084096	0.625970622711966	0.531334210406817	0.710359531918984	1163398.AJJP01000120_gene4788	2.2e-84	318.2	Proteobacteria			3.5.1.110,3.5.1.19	ko:K08281,ko:K09020	ko00240,ko00760,ko01100,map00240,map00760,map01100		R01268,R09947,R09980	RC00100,RC02737,RC02738	ko00000,ko00001,ko01000				Bacteria	1NK0A@1224,COG1335@1,COG1335@2	NA|NA|NA	Q	Isochorismatase family
BV82_3553	BV82_3553	126.636768821775	0.0994960311599746	0.346525078151162	0.287125052220815	0.774016570522334	0.881444885540919	658612.MD26_15445	1.2e-45	189.1	Bacteria			5.5.1.4	ko:K01858	ko00521,ko00562,ko01100,ko01130,map00521,map00562,map01100,map01130		R07324	RC01804	ko00000,ko00001,ko01000				Bacteria	COG0454@1,COG0456@2	NA|NA|NA	K	acetyltransferase
BV82_3554	BV82_3554	3865.51166508571	1.56966976090946	0.241622767192398	6.49636530178291	8.22837194000337e-11	3.78200354723858e-09	NA	NA	NA	NA	NA	NA	NA	NA	NA	NA	NA	NA	NA	NA	NA	NA	NA	NA	NA	NA	NA
BV82_3555	BV82_3555	1398.9513394855	0.501996037227448	0.29023740723984	1.72960488450277	0.0837008927658016	0.214960532209878	1163398.AJJP01000120_gene4790	2.4e-158	564.7	Gammaproteobacteria													Bacteria	1R4NY@1224,1S193@1236,COG2199@1,COG2199@2	NA|NA|NA	T	Sensory box GGDEF EAL domain-containing protein
BV82_3556	BV82_3556	99.1976182153111	-0.00330389644061537	0.304169457548476	-0.0108620256196789	0.991333527876279	0.994182249118151	237609.PSAKL28_28790	9.8e-13	78.6	Gammaproteobacteria													Bacteria	1NG97@1224,1SGWE@1236,2EFSX@1,339IW@2	NA|NA|NA	S	Protein of unknown function (DUF2986)
BV82_3557	BV82_3557	825.465260803504	0.954271434326805	0.242162060044683	3.94063146865667	8.12673966344502e-05	0.000813329348575425	1163398.AJJP01000120_gene4791	9.9e-262	909.1	Gammaproteobacteria													Bacteria	1RC7I@1224,1S5EQ@1236,28YCK@1,2ZK76@2	NA|NA|NA
BV82_3558	BV82_3558	44.2814520924962	-0.483027819262326	0.475843615920613	-1.01509782437201	0.310059198617568	0.519275931827803	1163398.AJJP01000120_gene4792	3.4e-118	431	Proteobacteria	trmK	GO:0001510,GO:0003674,GO:0003824,GO:0006139,GO:0006396,GO:0006399,GO:0006400,GO:0006725,GO:0006807,GO:0008033,GO:0008150,GO:0008152,GO:0008168,GO:0008173,GO:0008175,GO:0008757,GO:0009451,GO:0009987,GO:0010467,GO:0016070,GO:0016426,GO:0016429,GO:0016740,GO:0016741,GO:0030488,GO:0032259,GO:0034470,GO:0034641,GO:0034660,GO:0043170,GO:0043412,GO:0043414,GO:0044237,GO:0044238,GO:0044260,GO:0046483,GO:0071704,GO:0090304,GO:0140098,GO:0140101,GO:1901360	2.1.1.217	ko:K06967					ko00000,ko01000,ko03016				Bacteria	1P1IK@1224,COG2384@1,COG2384@2	NA|NA|NA	S	SAM-dependent methyltransferase
BV82_3559A	BV82_3559A	10.8473274354946	0.0452349709132105	0.69369335004684	0.0652088864772253	0.948007685804437	NA	NA	NA	NA	NA	NA	NA	NA	NA	NA	NA	NA	NA	NA	NA	NA	NA	NA	NA	NA	NA	NA
BV82_3559B	BV82_3559B	1.00202774971889	-0.743476671790276	2.49475364861052	-0.298016067520079	0.765690900408737	NA	NA	NA	NA	NA	NA	NA	NA	NA	NA	NA	NA	NA	NA	NA	NA	NA	NA	NA	NA	NA	NA
BV82_3560	BV82_3560	174.62014807167	-0.338341344639977	0.330779489050905	-1.02286071488522	0.306373706284847	0.516088937342833	1163398.AJJP01000120_gene4793	9.6e-177	625.9	Bacteria													Bacteria	2F102@1,33U1M@2	NA|NA|NA
BV82_3561	BV82_3561	1380.61271328822	-0.152884537945959	0.198577034115183	-0.769900399747536	0.441358976775771	0.640054326822941	1163398.AJJP01000120_gene4794	1.5e-149	535.4	Gammaproteobacteria	ubiE_1												Bacteria	1MXP4@1224,1S7AD@1236,COG0500@1,COG2226@2	NA|NA|NA	Q	ubiE/COQ5 methyltransferase family
BV82_3562	BV82_3562	959.495879726461	-0.233481545159864	0.278047633626087	-0.839717792649317	0.401066635443116	0.60403360993314	1163398.AJJP01000120_gene4795	0	1477.2	Gammaproteobacteria	ycaO	GO:0000287,GO:0003674,GO:0003824,GO:0005488,GO:0005575,GO:0005622,GO:0005623,GO:0005737,GO:0005829,GO:0006464,GO:0006807,GO:0008150,GO:0008152,GO:0009987,GO:0016462,GO:0016787,GO:0016817,GO:0016818,GO:0018193,GO:0018197,GO:0018198,GO:0018339,GO:0019538,GO:0036211,GO:0043167,GO:0043169,GO:0043170,GO:0043412,GO:0044237,GO:0044238,GO:0044260,GO:0044267,GO:0044424,GO:0044444,GO:0044464,GO:0046872,GO:0047429,GO:0047693,GO:0071704,GO:1901564		ko:K09136					ko00000,ko03009				Bacteria	1MV7K@1224,1RN47@1236,COG1765@1,COG1765@2,COG1944@1,COG1944@2	NA|NA|NA	O	redox protein regulator of disulfide bond formation
BV82_3563	BV82_3563	460.982090188259	0.236149661893158	0.274765538915672	0.859458805587823	0.39008743803487	0.594715614989279	1163398.AJJP01000120_gene4796	1.7e-159	568.5	Gammaproteobacteria	dapF	GO:0003674,GO:0003824,GO:0005575,GO:0005622,GO:0005623,GO:0005737,GO:0005829,GO:0006082,GO:0006520,GO:0006553,GO:0006807,GO:0008150,GO:0008152,GO:0008652,GO:0008837,GO:0009058,GO:0009066,GO:0009067,GO:0009085,GO:0009089,GO:0009987,GO:0016053,GO:0016853,GO:0016854,GO:0016855,GO:0019752,GO:0036361,GO:0043436,GO:0043648,GO:0044237,GO:0044238,GO:0044249,GO:0044281,GO:0044283,GO:0044424,GO:0044444,GO:0044464,GO:0046394,GO:0046451,GO:0047661,GO:0071704,GO:1901564,GO:1901566,GO:1901576,GO:1901605,GO:1901607	5.1.1.7	ko:K01778	ko00300,ko01100,ko01110,ko01120,ko01130,ko01230,map00300,map01100,map01110,map01120,map01130,map01230	M00016,M00525,M00527	R02735	RC00302	ko00000,ko00001,ko00002,ko01000				Bacteria	1MWDH@1224,1RMGV@1236,COG0253@1,COG0253@2	NA|NA|NA	E	Catalyzes the stereoinversion of LL-2,6- diaminoheptanedioate (L,L-DAP) to meso-diaminoheptanedioate (meso- DAP), a precursor of L-lysine and an essential component of the bacterial peptidoglycan
BV82_3564	BV82_3564	305.683820392347	1.60635482741718	0.295892277593502	5.42885012235429	5.67182884395267e-08	1.34712719528139e-06	587753.EY04_10055	7.5e-40	170.2	Proteobacteria													Bacteria	1N92S@1224,2EB53@1,3355S@2	NA|NA|NA	S	Domain of unknown function (DUF1842)
BV82_3565	BV82_3565	284.28879934431	0.785966819006571	0.27144612066936	2.89548002037551	0.00378579128565092	0.0200776366901401	1265490.JHVY01000006_gene1781	2.9e-48	198.7	Proteobacteria													Bacteria	1N5I5@1224,2EB53@1,3355S@2	NA|NA|NA	S	Domain of unknown function (DUF1842)
BV82_3566	BV82_3566	136.917574947696	-0.154565623862809	0.299676836326087	-0.515774344649787	0.606012023012282	0.766830897468103	1163398.AJJP01000120_gene4799	4.2e-181	640.6	Gammaproteobacteria													Bacteria	1R84C@1224,1RYZ5@1236,COG4104@1,COG4104@2	NA|NA|NA	S	PAAR repeat-containing protein
BV82_3567	BV82_3567	50.9465346234996	0.272065153345917	0.392161503053119	0.693757931943323	0.487834028607768	0.678275060973611	NA	NA	NA	NA	NA	NA	NA	NA	NA	NA	NA	NA	NA	NA	NA	NA	NA	NA	NA	NA	NA
BV82_3568	BV82_3568	74.2070096879065	0.0583469770430877	0.38930363176688	0.14987524462147	0.880863043016711	0.938496027727846	220664.PFL_2382	7.6e-28	129.4	Bacteria													Bacteria	COG2732@1,COG2732@2	NA|NA|NA	K	(Barnase) inhibitor
BV82_3569	BV82_3569	142.252282197673	0.543030020705952	0.334969968037771	1.62113046696986	0.104989661145431	0.252749116355926	1163398.AJJP01000120_gene4799	2.8e-153	548.1	Gammaproteobacteria													Bacteria	1R84C@1224,1RYZ5@1236,COG4104@1,COG4104@2	NA|NA|NA	S	PAAR repeat-containing protein
BV82_3570	BV82_3570	213.307872482001	0.364750142394947	0.295650870844838	1.23371915446301	0.217307573845805	0.415209698449029	1123519.PSJM300_07835	5.8e-09	67	Pseudomonas stutzeri group													Bacteria	1QIUS@1224,1TGQQ@1236,1Z48J@136846,2AV8S@1,31KZK@2	NA|NA|NA
BV82_3571	BV82_3571	240.616879146996	-0.106102978443296	0.248931268404266	-0.426234032885672	0.669937320921111	0.813824385433042	1163398.AJJP01000120_gene4802	2.8e-112	411.4	Proteobacteria			2.6.1.76	ko:K00836,ko:K08225	ko00260,ko01100,ko01120,ko01210,ko01230,map00260,map01100,map01120,map01210,map01230	M00033	R06977	RC00006,RC00062	ko00000,ko00001,ko00002,ko01000,ko01007,ko02000	2.A.1.38			Bacteria	1MU46@1224,COG0477@1,COG0477@2	NA|NA|NA	EGP	Major facilitator Superfamily
BV82_3573	BV82_3573	59.0333336102365	-0.044719457646161	0.347132912559435	-0.128825173379388	0.897495986026118	0.947051065533597	1217656.F964_02821	9.3e-37	159.8	Moraxellaceae			5.3.99.3	ko:K15729	ko00590,ko01100,map00590,map01100		R02265	RC00672	ko00000,ko00001,ko01000				Bacteria	1PRUT@1224,1SU9Z@1236,2E5PN@1,330EA@2,3NPKB@468	NA|NA|NA	S	MAPEG family
BV82_3574	BV82_3574	109.540838272636	-0.489096459680943	0.273553132766695	-1.7879395301902	0.0737857643395111	0.195449591345428	1163398.AJJP01000120_gene4805	1.4e-105	389	Gammaproteobacteria													Bacteria	1RAT7@1224,1S5PC@1236,COG1280@1,COG1280@2	NA|NA|NA	E	LysE type translocator
BV82_3576	BV82_3576	1029.83594216277	-0.0693022885409482	0.192821132644402	-0.359412309172327	0.719286667699205	0.846902044226484	237609.PSAKL28_20440	2.9e-237	827.4	Gammaproteobacteria	HA62_29220		1.5.1.43	ko:K13746	ko00330,ko01100,map00330,map01100		R09079,R09080	RC00053,RC00225	ko00000,ko00001,ko01000				Bacteria	1NIU2@1224,1RP49@1236,COG1748@1,COG1748@2	NA|NA|NA	E	Saccharopine dehydrogenase
BV82_3578	BV82_3578	43.7125849148911	0.243419062108977	0.392556402228655	0.620086847971444	0.535200610558954	0.713217672701919	1163398.AJJP01000121_gene4779	1.8e-105	388.7	Gammaproteobacteria													Bacteria	1RFR9@1224,1RZ5Z@1236,COG1280@1,COG1280@2	NA|NA|NA	E	Lysine exporter protein (LYSE YGGA)
BV82_3579	BV82_3579	0.293975730648697	-1.69837698880729	4.0531068169109	-0.41903089790802	0.675193551322187	NA	NA	NA	NA	NA	NA	NA	NA	NA	NA	NA	NA	NA	NA	NA	NA	NA	NA	NA	NA	NA	NA
BV82_3580	BV82_3580	36.5178702458084	0.32798520637483	0.43045727166088	0.761946023374933	0.446092220001372	0.644631882769333	1163398.AJJP01000121_gene4780	1.4e-75	288.9	Gammaproteobacteria	lrp												Bacteria	1REGJ@1224,1RZND@1236,COG1522@1,COG1522@2	NA|NA|NA	K	transcriptional regulator
BV82_3581	BV82_3581	70.859583960121	-0.756447189800222	0.365205970557647	-2.07128921973859	0.0383317761082477	0.121739562764774	1163398.AJJP01000121_gene4781	8.8e-170	602.8	Gammaproteobacteria													Bacteria	1MZZP@1224,1RNX9@1236,COG0583@1,COG0583@2	NA|NA|NA	K	Transcriptional regulator
BV82_3582	BV82_3582	152.180296448801	-0.469908897029216	0.268260498338675	-1.75168875007443	0.0798273423762899	0.20725048512338	1163398.AJJP01000121_gene4782	3.7e-56	223.8	Gammaproteobacteria													Bacteria	1RIH6@1224,1S63X@1236,COG5470@1,COG5470@2	NA|NA|NA	S	NIPSNAP family containing protein
BV82_3583	BV82_3583	142.690926194319	-0.0742615406188624	0.305588058921562	-0.243011918989687	0.807996164159753	0.90197346009599	1163398.AJJP01000121_gene4783	2.4e-121	441.4	Gammaproteobacteria	yedJ			ko:K06950					ko00000				Bacteria	1RB2W@1224,1RR38@1236,COG1418@1,COG1418@2	NA|NA|NA	S	Metal-dependent phosphohydrolase
BV82_3584A	BV82_3584A	3.16683698099418	0.433234188684995	1.36264348715834	0.317936564308881	0.750533056211417	NA	NA	NA	NA	NA	NA	NA	NA	NA	NA	NA	NA	NA	NA	NA	NA	NA	NA	NA	NA	NA	NA
BV82_3584B	BV82_3584B	2.06857294818909	2.50501013042855	1.77591853895437	1.41054337543177	0.158379298090907	NA	NA	NA	NA	NA	NA	NA	NA	NA	NA	NA	NA	NA	NA	NA	NA	NA	NA	NA	NA	NA	NA
BV82_3585	BV82_3585	100.886435851702	-0.189527579609522	0.38287731878361	-0.495008636739427	0.620594023982735	0.776759640708597	1163398.AJJP01000195_gene4404	3.9e-104	384	Bacteria													Bacteria	2BIU4@1,32D20@2	NA|NA|NA
BV82_3586	BV82_3586	80.929410513298	-0.619556590751815	0.296343827515406	-2.09066811327328	0.036557825279251	0.117763169815835	1163398.AJJP01000195_gene4403	1.1e-40	172.2	Gammaproteobacteria	ykkB		2.3.1.128	ko:K03790					ko00000,ko01000,ko03009				Bacteria	1RCX2@1224,1S4E5@1236,COG1670@1,COG1670@2	NA|NA|NA	J	GCN5-related N-acetyl-transferase
BV82_3587	BV82_3587	363.479193617553	-0.0175412918878626	0.255550929681749	-0.0686410803111055	0.945275318602385	0.97270926573957	1163398.AJJP01000195_gene4402	3.4e-210	737.3	Bacteria													Bacteria	COG2220@1,COG2220@2	NA|NA|NA	S	N-acetylphosphatidylethanolamine-hydrolysing phospholipas activity
BV82_3588	BV82_3588	170.085796570008	-0.118688733142999	0.267127442306833	-0.444315013530762	0.656814848087596	0.80549313974152	1163398.AJJP01000195_gene4401	8.1e-185	652.9	Gammaproteobacteria													Bacteria	1RC9C@1224,1RYDT@1236,COG4977@1,COG4977@2	NA|NA|NA	K	Transcriptional regulator
BV82_3589	BV82_3589	102.414769582298	0.127425323692743	0.285238342372994	0.446732801181806	0.655067995574952	0.804611502695398	1163398.AJJP01000195_gene4400	5e-165	587	Gammaproteobacteria	rarD			ko:K05786					ko00000,ko02000	2.A.7.7			Bacteria	1MX5G@1224,1S1KT@1236,COG2962@1,COG2962@2	NA|NA|NA	S	RarD protein
BV82_3590	BV82_3590	193.300265288082	-0.307686074966381	0.25392586240226	-1.21171617595594	0.225621044913236	0.425525405375876	1163398.AJJP01000195_gene4399	8.1e-76	289.7	Gammaproteobacteria													Bacteria	1RHI9@1224,1S9R5@1236,COG1522@1,COG1522@2	NA|NA|NA	K	AsnC family
BV82_3591	BV82_3591	159.745689035868	-0.751923039178575	0.568079677589549	-1.32362249318459	0.185628451051121	0.372306921623339	1163398.AJJP01000195_gene4398	1.7e-68	265.4	Gammaproteobacteria													Bacteria	1N96Q@1224,1SCDT@1236,2E8DE@1,332RW@2	NA|NA|NA
BV82_3592	BV82_3592	72.6219936900119	-0.115360838735815	0.337189891248438	-0.342124250251673	0.732257388364114	0.854070882481076	1163398.AJJP01000195_gene4396	5.6e-201	706.8	Gammaproteobacteria	benE			ko:K05782					ko00000,ko02000	2.A.46.1			Bacteria	1MUS1@1224,1RMD5@1236,COG3135@1,COG3135@2	NA|NA|NA	Q	protein involved in benzoate metabolism
BV82_3593	BV82_3593	141.153553933589	0.244977420123852	0.295713143036887	0.828429259545269	0.407427441761815	0.609704968932288	1163398.AJJP01000195_gene4395	2.1e-285	987.6	Gammaproteobacteria				ko:K00375					ko00000,ko03000				Bacteria	1MVGT@1224,1RPFK@1236,COG1167@1,COG1167@2	NA|NA|NA	K	Transcriptional regulators containing a DNA-binding HTH domain and an aminotransferase domain (MocR family) and their eukaryotic orthologs
BV82_3594	BV82_3594	68.4520084243607	-0.176139052013142	0.330168976370889	-0.533481534059334	0.593700290385184	0.757227194622829	1163398.AJJP01000195_gene4394	6.6e-102	376.7	Gammaproteobacteria	dipZ												Bacteria	1QTY9@1224,1T2D3@1236,COG0526@1,COG0526@2	NA|NA|NA	CO	Redoxin
BV82_3595	BV82_3595	31.4965070261113	-1.58959212666509	0.52072458746004	-3.05265425321803	0.00226827118058212	0.0130861732970363	1437882.AZRU01000211_gene2512	6.4e-17	93.2	Pseudomonas aeruginosa group													Bacteria	1QEMC@1224,1TBDD@1236,1YH8P@136841,2ARMC@1,31GY0@2	NA|NA|NA	S	Protein of unknown function (DUF2790)
BV82_3596	BV82_3596	88.1474841201517	0.346423343530251	0.383993741750269	0.902158826733035	0.366972503049774	0.576324940571228	1163398.AJJP01000195_gene4392	3.1e-133	481.1	Gammaproteobacteria													Bacteria	1MY3D@1224,1RPKN@1236,COG0745@1,COG0745@2	NA|NA|NA	K	Response regulators consisting of a CheY-like receiver domain and a winged-helix DNA-binding domain
BV82_3597	BV82_3597	104.903438980184	-1.50877027235547	0.409692629723258	-3.68268834461245	0.00023078723971045	0.00198205511751328	1163398.AJJP01000195_gene4391	5.5e-242	843.2	Gammaproteobacteria	rstB		2.7.13.1,2.7.13.3	ko:K05962,ko:K07638	ko02020,ko02026,map02020,map02026	M00445,M00742,M00743			ko00000,ko00001,ko00002,ko01000,ko01001,ko02022				Bacteria	1PA1G@1224,1RMX3@1236,COG0642@1,COG0642@2	NA|NA|NA	T	Histidine kinase
BV82_3598	BV82_3598	273.679302196038	-1.96813202132781	0.287290631186793	-6.85066552013022	7.35072047718029e-12	3.92354585470139e-10	NA	NA	NA	NA	NA	NA	NA	NA	NA	NA	NA	NA	NA	NA	NA	NA	NA	NA	NA	NA	NA
BV82_3599	BV82_3599	717.699854240522	-2.32961820650373	0.404524526096396	-5.75890472942201	8.46614658691709e-09	2.36529610217876e-07	1163398.AJJP01000195_gene4389	1e-168	599.4	Proteobacteria				ko:K07165					ko00000				Bacteria	1N28G@1224,COG3712@1,COG3712@2	NA|NA|NA	PT	Fe2 -dicitrate sensor, membrane component
BV82_3600	BV82_3600	1662.61907256542	-0.687778408140932	0.188729429900521	-3.64425626943004	0.000268166122148894	0.00221862771724518	1163398.AJJP01000195_gene4388	5e-90	337	Gammaproteobacteria	hurI			ko:K03088					ko00000,ko03021				Bacteria	1RFU3@1224,1RY4W@1236,COG1595@1,COG1595@2	NA|NA|NA	K	Belongs to the sigma-70 factor family. ECF subfamily
BV82_3601	BV82_3601	1775.62561313648	0.180644437592735	0.24018985440638	0.752090208136353	0.451996812077519	0.647700034640633	1124983.PFLCHA0_c51860	1.4e-11	75.9	Pseudomonas fluorescens group													Bacteria	1Q9DZ@1224,1RUFT@1236,1YQXA@136843,2BV6I@1,32QJX@2	NA|NA|NA	S	Protein of unknown function (DUF2790)
BV82_3602	BV82_3602	88.5728680097907	-0.587041806923046	0.401955801574058	-1.46046357491095	0.14416271132203	0.313183238075518	1163398.AJJP01000195_gene4386	7.6e-132	476.5	Gammaproteobacteria	prtR												Bacteria	1RG4W@1224,1S7EG@1236,COG5662@1,COG5662@2	NA|NA|NA	K	anti-sigma factor
BV82_3603	BV82_3603	67.8586930146069	-0.429083314049779	1.40189279418111	-0.306074270322803	0.759548097726751	0.871542463671023	1163398.AJJP01000195_gene4385	1.3e-82	312.4	Gammaproteobacteria	prtI			ko:K03088					ko00000,ko03021				Bacteria	1MZMC@1224,1S457@1236,COG1595@1,COG1595@2	NA|NA|NA	K	Belongs to the sigma-70 factor family. ECF subfamily
BV82_3604	BV82_3604	19.3057155374753	-0.34336689269646	0.897420627128625	-0.382615333675907	0.702004999263389	0.83418725869855	1163398.AJJP01000195_gene4384	7.3e-197	693	Gammaproteobacteria	srpA		1.11.1.6	ko:K03781	ko00380,ko00630,ko01110,ko01130,ko01200,ko04011,ko04016,ko04068,ko04146,ko04211,ko04212,ko04213,ko05014,map00380,map00630,map01110,map01130,map01200,map04011,map04016,map04068,map04146,map04211,map04212,map04213,map05014	M00532	R00009,R00602,R02670	RC00034,RC00767,RC02141,RC02755	ko00000,ko00001,ko00002,ko01000				Bacteria	1MUXZ@1224,1RNE7@1236,COG0753@1,COG0753@2	NA|NA|NA	C	serves to protect cells from the toxic effects of hydrogen peroxide
BV82_3605	BV82_3605	7.93076435369828	0.134362411196998	0.847073876284629	0.158619472231074	0.873968686406459	NA	1163398.AJJP01000195_gene4383	1e-93	349.4	Gammaproteobacteria	cybB			ko:K12262					ko00000				Bacteria	1REWF@1224,1SDF3@1236,COG3038@1,COG3038@2	NA|NA|NA	C	Cytochrome B561
BV82_3606	BV82_3606	105.21203713851	-0.540578654623265	0.291043337070646	-1.85738199700496	0.063256825948037	0.175627130021271	1163398.AJJP01000195_gene4382	9.3e-239	832.4	Proteobacteria													Bacteria	1NQQ0@1224,29WIY@1,30I56@2	NA|NA|NA	S	outer membrane porin, OprD family
BV82_3607	BV82_3607	1021.57948664847	-1.11345572619719	0.4357820956839	-2.55507451367358	0.0106165068362741	0.0458662662621974	1163398.AJJP01000195_gene4381	9.4e-92	342.8	Gammaproteobacteria	fecI			ko:K03088					ko00000,ko03021				Bacteria	1RFU3@1224,1RY4W@1236,COG1595@1,COG1595@2	NA|NA|NA	K	Belongs to the sigma-70 factor family. ECF subfamily
BV82_3608	BV82_3608	221.053666334747	-1.78028977627095	0.4112167275895	-4.32932236659432	1.49568857394356e-05	0.000187017583905689	1163398.AJJP01000195_gene4380	7.2e-175	619.8	Gammaproteobacteria				ko:K07165					ko00000				Bacteria	1N28G@1224,1RR9M@1236,COG3712@1,COG3712@2	NA|NA|NA	PT	Fe2 -dicitrate sensor, membrane component
BV82_3609	BV82_3609	650.289879535666	-0.0708397748068291	0.195305387580303	-0.362712855413178	0.716819395566153	0.84560158735513	1163398.AJJP01000195_gene4379	0	1636.3	Gammaproteobacteria				ko:K16088					ko00000,ko02000	1.B.14.1.10,1.B.14.1.3,1.B.14.1.8			Bacteria	1MW5E@1224,1RMBD@1236,COG4773@1,COG4773@2	NA|NA|NA	P	receptor
BV82_3610	BV82_3610	185.549225961792	-0.999374278941849	0.362300275944054	-2.75841434660175	0.00580825244087532	0.0282668285455932	1163398.AJJP01000195_gene4378	3.3e-201	707.6	Gammaproteobacteria													Bacteria	1MVSC@1224,1RY0N@1236,COG0477@1,COG2814@2	NA|NA|NA	EGP	Major facilitator Superfamily
BV82_3611	BV82_3611	655.967385850867	-0.0615946211302615	0.278704507693572	-0.221003318676076	0.825089848939142	0.910570478019987	1163398.AJJP01000195_gene4377	3.2e-95	354.4	Gammaproteobacteria													Bacteria	1RCYA@1224,1S4B9@1236,COG1396@1,COG1396@2	NA|NA|NA	K	Transcriptional regulator
BV82_3612	BV82_3612	704.131548422324	0.727295377396246	0.295688660651281	2.45966610892116	0.0139066326631383	0.0568168926253652	1163398.AJJP01000195_gene4376	7.1e-251	872.8	Gammaproteobacteria	ybhI												Bacteria	1MUSA@1224,1RMF3@1236,COG0471@1,COG0471@2	NA|NA|NA	P	transporter
BV82_3613	BV82_3613	580.072939469972	-0.732920717249416	0.237015280358891	-3.0922931050674	0.00198616631436658	0.0116816701238338	1163398.AJJP01000195_gene4375	3.9e-56	223.8	Gammaproteobacteria													Bacteria	1NZX9@1224,1SSHK@1236,2CKDD@1,339I4@2	NA|NA|NA
BV82_3614	BV82_3614	94.9104104197906	-0.188865331820061	0.306085517389724	-0.617034524961166	0.537211953622401	0.714495965999489	NA	NA	NA	NA	NA	NA	NA	NA	NA	NA	NA	NA	NA	NA	NA	NA	NA	NA	NA	NA	NA
BV82_3615	BV82_3615	284.929077608004	0.545264941429108	0.296250854336721	1.84055145646722	0.0656873170603809	0.180355052274294	1163398.AJJP01000194_gene4374	4e-77	293.9	Gammaproteobacteria	yjbI			ko:K06886					ko00000				Bacteria	1RH21@1224,1S4I5@1236,COG2346@1,COG2346@2	NA|NA|NA	S	COG2346 Truncated hemoglobins
BV82_3616	BV82_3616	7773.99501212007	-0.294129355915109	0.328992895475939	-0.894029506289509	0.371306104251041	0.578883009265757	1388763.O165_012465	2.6e-38	164.5	Pseudomonas putida group													Bacteria	1Q8YP@1224,1TM39@1236,1YYWY@136845,2A8DD@1,30XF3@2	NA|NA|NA
BV82_3617	BV82_3617	17985.779368381	-0.0817882729215638	0.243785380039646	-0.335492936074603	0.737253272473569	0.857480141649203	1388763.O165_012470	2.4e-10	70.9	Pseudomonas putida group													Bacteria	1QNN8@1224,1TM8S@1236,1YZ8U@136845,2AYXZ@1,31R3S@2	NA|NA|NA
BV82_3618	BV82_3618	248.367944245155	0.288534361814927	0.26701124494978	1.08060752972855	0.279871731689532	0.489874215834569	1163398.AJJP01000194_gene4371	3.8e-48	197.2	Gammaproteobacteria	ybjQ												Bacteria	1N0XM@1224,1S62I@1236,COG0393@1,COG0393@2	NA|NA|NA	S	Belongs to the UPF0145 family
BV82_3619	BV82_3619	213.656589644158	0.149540862254891	0.432925173498205	0.345419650806034	0.729778906066133	0.852526216174614	1163398.AJJP01000194_gene4370	5.8e-245	853.2	Gammaproteobacteria		GO:0003674,GO:0005215,GO:0005575,GO:0005623,GO:0005886,GO:0005887,GO:0006810,GO:0008150,GO:0015562,GO:0015893,GO:0016020,GO:0016021,GO:0022857,GO:0031224,GO:0031226,GO:0042221,GO:0042493,GO:0042891,GO:0044425,GO:0044459,GO:0044464,GO:0050896,GO:0051179,GO:0051234,GO:0055085,GO:0071944											Bacteria	1MX1Q@1224,1RYQ3@1236,COG0477@1,COG2814@2	NA|NA|NA	EGP	Major facilitator Superfamily
BV82_3620	BV82_3620	192.723439406037	-0.42393987337991	0.262321866276648	-1.61610573833299	0.106071453789009	0.254638480691724	1163398.AJJP01000194_gene4369	1.9e-138	498.4	Bacteria				ko:K20331	ko02024,map02024				ko00000,ko00001				Bacteria	COG0500@1,COG2226@2	NA|NA|NA	Q	methyltransferase
BV82_3621	BV82_3621	78.0295709196363	0.204877495088962	0.314061825014408	0.652347655050286	0.51417692406935	0.697105882625452	1163398.AJJP01000194_gene4368	3.5e-128	464.2	Gammaproteobacteria													Bacteria	1N5B6@1224,1T5WE@1236,COG2227@1,COG2227@2	NA|NA|NA	H	Methyltransferase domain
BV82_3622	BV82_3622	270.522807814907	0.124907710098886	0.233663575965599	0.534562178048987	0.592952643064534	0.756467982568066	1163398.AJJP01000194_gene4367	7e-306	1055.8	Gammaproteobacteria	toxC			ko:K20332	ko02024,map02024				ko00000,ko00001				Bacteria	1MWJA@1224,1S03N@1236,COG2319@1,COG2319@2	NA|NA|NA	S	WD domain, G-beta repeat
BV82_3623	BV82_3623	75.2071288382975	0.384107049035079	0.348808629655586	1.10119709312911	0.270810886586003	0.480905023004816	1163398.AJJP01000194_gene4366	5.4e-112	410.2	Gammaproteobacteria	ribA	GO:0003674,GO:0003824,GO:0003933,GO:0003935,GO:0006766,GO:0006767,GO:0006771,GO:0006807,GO:0008150,GO:0008152,GO:0009058,GO:0009110,GO:0009231,GO:0009987,GO:0016787,GO:0016810,GO:0016814,GO:0017144,GO:0018130,GO:0019238,GO:0034641,GO:0042364,GO:0042726,GO:0042727,GO:0044237,GO:0044249,GO:0044271,GO:0044281,GO:0044283,GO:0046483,GO:0071704,GO:1901360,GO:1901362,GO:1901564,GO:1901566,GO:1901576	3.5.4.25	ko:K01497	ko00740,ko00790,ko01100,ko01110,ko02024,map00740,map00790,map01100,map01110,map02024	M00125	R00425	RC00293,RC02504	ko00000,ko00001,ko00002,ko01000				Bacteria	1MWZR@1224,1RMFX@1236,COG0807@1,COG0807@2	NA|NA|NA	F	Catalyzes the conversion of GTP to 2,5-diamino-6- ribosylamino-4(3H)-pyrimidinone 5'-phosphate (DARP), formate and pyrophosphate
BV82_3624	BV82_3624	126.864854571296	0.750259757875952	0.286273626420283	2.6207784742786	0.00877292477705074	0.0392685289389358	1163398.AJJP01000194_gene4365	8.9e-200	702.6	Gammaproteobacteria				ko:K20333	ko02024,map02024				ko00000,ko00001				Bacteria	1NQ5K@1224,1RQVK@1236,COG1262@1,COG1262@2	NA|NA|NA	D	PFAM Sulphatase-modifying factor
BV82_3625	BV82_3625	101.780787644375	0.592811846814967	0.332764196636598	1.7814772526816	0.0748345177592799	0.197594971360141	1163398.AJJP01000194_gene4364	1.8e-164	585.1	Gammaproteobacteria													Bacteria	1RG0I@1224,1SNFU@1236,29TR9@1,30EZF@2	NA|NA|NA	Q	Glyoxalase/Bleomycin resistance protein/Dioxygenase superfamily
BV82_3626	BV82_3626	1143.62097312661	-1.33360312203778	0.240018848419475	-5.55624331513778	2.75642572370032e-08	6.87582778514993e-07	1163398.AJJP01000194_gene4363	7.3e-197	693	Proteobacteria			2.1.1.302	ko:K21377					ko00000,ko01000				Bacteria	1R6JE@1224,COG0500@1,COG0500@2	NA|NA|NA	Q	Dimerisation domain
BV82_3627	BV82_3627	524.293105835242	0.139374711726955	0.261493226001303	0.532995496129067	0.594036698028915	0.757267120959306	1163398.AJJP01000194_gene4362	5.6e-118	430.3	Gammaproteobacteria													Bacteria	1RDXT@1224,1S4DW@1236,COG2345@1,COG2345@2	NA|NA|NA	K	transcriptional regulator
BV82_3628	BV82_3628	117.591067998183	-0.572104059288938	0.309145365972059	-1.85059885174098	0.0642272850394899	0.177519066222733	1163398.AJJP01000194_gene4361	6.2e-134	483.4	Gammaproteobacteria	nfrA2		1.5.1.39	ko:K10678,ko:K19286	ko00633,ko00740,ko01100,ko01120,map00633,map00740,map01100,map01120		R05705,R05706,R08014,R08017,R08042	RC00126,RC00250	ko00000,ko00001,ko01000				Bacteria	1NIJ8@1224,1RRXQ@1236,COG0778@1,COG0778@2	NA|NA|NA	C	nitroreductase
BV82_3629	BV82_3629	68.8073998482586	-0.116195426945194	0.33449198317688	-0.347378809625312	0.728306750791021	0.852065687232295	1163398.AJJP01000213_gene3070	2e-234	818.1	Gammaproteobacteria				ko:K18300,ko:K18308		M00641,M00644			ko00000,ko00002,ko01504,ko02000	1.B.17,2.A.6.2.32			Bacteria	1MUA8@1224,1RN5K@1236,COG1538@1,COG1538@2	NA|NA|NA	M	RND efflux system, outer membrane lipoprotein
BV82_3630	BV82_3630	150.715975328376	-0.313068961588082	0.335073688515975	-0.934328693412632	0.350134367627402	0.562390464925758	1163398.AJJP01000213_gene3071	0	1808.1	Gammaproteobacteria	bepE_1			ko:K18138,ko:K18307	ko01501,ko01503,ko02024,map01501,map01503,map02024	M00644,M00647,M00699,M00718			ko00000,ko00001,ko00002,ko01504,ko02000	2.A.6.2,2.A.6.2.20,2.A.6.2.32			Bacteria	1MU48@1224,1RMBN@1236,COG0841@1,COG0841@2	NA|NA|NA	V	Belongs to the resistance-nodulation-cell division (RND) (TC 2.A.6) family
BV82_3631	BV82_3631	80.3445966838229	-0.503876445639781	0.457630251889273	-1.10105580555391	0.270872369927773	0.480905023004816	1163398.AJJP01000213_gene3072	9.7e-192	676	Gammaproteobacteria	mdtA_1			ko:K03585,ko:K18306	ko01501,ko01503,ko02024,map01501,map01503,map02024	M00644,M00646,M00647,M00699,M00718			ko00000,ko00001,ko00002,ko01504,ko02000,ko03036	2.A.6.2,2.A.6.2.20,2.A.6.2.32,8.A.1,8.A.1.6			Bacteria	1MUFW@1224,1RQJ9@1236,COG0845@1,COG0845@2	NA|NA|NA	M	Belongs to the membrane fusion protein (MFP) (TC 8.A.1) family
BV82_3632	BV82_3632	157.281826610007	0.344673021324754	0.336229694952285	1.02511178072379	0.305310447465479	0.514971478497669	237609.PSAKL28_29440	1.3e-63	249.2	Gammaproteobacteria													Bacteria	1N20Y@1224,1SJAH@1236,2E039@1,32VS3@2	NA|NA|NA	S	Predicted small integral membrane protein (DUF2165)
BV82_3633	BV82_3633	197.915421694294	-0.167758571102378	0.245712499475623	-0.682743334020013	0.494769042083136	0.681663481793141	1163398.AJJP01000214_gene3051	4.2e-153	547.4	Gammaproteobacteria	eamA	GO:0000101,GO:0003333,GO:0003674,GO:0005215,GO:0005575,GO:0005623,GO:0005886,GO:0006810,GO:0006811,GO:0006812,GO:0006820,GO:0006865,GO:0008150,GO:0015562,GO:0015711,GO:0015804,GO:0015849,GO:0016020,GO:0016021,GO:0022857,GO:0031224,GO:0032973,GO:0033228,GO:0034220,GO:0042883,GO:0044425,GO:0044464,GO:0046942,GO:0051179,GO:0051234,GO:0055085,GO:0071702,GO:0071705,GO:0071944,GO:0072348,GO:0098655,GO:0098656,GO:0140115,GO:1903712,GO:1903825,GO:1905039		ko:K03298,ko:K15268					ko00000,ko02000	2.A.7.3,2.A.7.3.2		iECIAI39_1322.ECIAI39_1835	Bacteria	1MVKG@1224,1RM8T@1236,COG0697@1,COG0697@2	NA|NA|NA	EG	of the drug metabolite transporter (DMT) superfamily
BV82_3634	BV82_3634	629.316132649664	-0.764045418933944	0.243257458196452	-3.14089205979004	0.00168434097593073	0.0101592571136332	1163398.AJJP01000214_gene3052	2e-258	897.9	Gammaproteobacteria	fcy21			ko:K03457					ko00000	2.A.39			Bacteria	1QYVS@1224,1RRM2@1236,COG1457@1,COG1457@2	NA|NA|NA	U	Belongs to the purine-cytosine permease (2.A.39) family
BV82_3635	BV82_3635	112.267579150446	-0.94652211617625	0.385618870148186	-2.45455341905991	0.0141059704633261	0.0575365960394007	NA	NA	NA	NA	NA	NA	NA	NA	NA	NA	NA	NA	NA	NA	NA	NA	NA	NA	NA	NA	NA
BV82_3636	BV82_3636	411.859584628924	-0.938327093006545	0.3856370696203	-2.43318697014897	0.0149665702979977	0.0605000447550983	1163398.AJJP01000214_gene3053	8.5e-53	212.6	Bacteria													Bacteria	COG2345@1,COG2345@2	NA|NA|NA	K	Transcriptional regulator
BV82_3637	BV82_3637	2579.50640220588	-1.00199322047836	0.28907833293527	-3.46616507126021	0.000527939041884975	0.00388353550223221	1163398.AJJP01000214_gene3054	6.6e-28	129.4	Gammaproteobacteria	ssuF												Bacteria	1N93I@1224,1SFP0@1236,COG3585@1,COG3585@2	NA|NA|NA	H	COG3585 Molybdopterin-binding protein
BV82_3638	BV82_3638	419.39660076339	-0.580414929316432	0.224345065544441	-2.58715264321896	0.00967727117607211	0.0425868564876081	1163398.AJJP01000214_gene3055	9.3e-225	785.8	Gammaproteobacteria	msuC												Bacteria	1MYT7@1224,1RRIK@1236,COG1960@1,COG1960@2	NA|NA|NA	I	monooxygenase
BV82_3639	BV82_3639	447.395758849765	-2.3420818332182	0.36748780466137	-6.3732232839029	1.85096095476094e-10	7.85313690549854e-09	1163398.AJJP01000214_gene3056	1.7e-204	718.4	Gammaproteobacteria	sfnR												Bacteria	1NU8B@1224,1T1IJ@1236,COG3829@1,COG3829@2	NA|NA|NA	K	transcriptional regulator
BV82_3640	BV82_3640	30.4592197325015	-1.26399425196297	0.474680962755371	-2.66282903916325	0.00774867710310126	0.0356152158701803	1163398.AJJP01000061_gene3174	9.2e-227	792.7	Gammaproteobacteria	hsrA_2												Bacteria	1MUDA@1224,1RP1M@1236,COG0477@1,COG2814@2	NA|NA|NA	EGP	Major facilitator Superfamily
BV82_3641	BV82_3641	19.8539045473233	0.418710612999239	0.673994495873441	0.621237436748834	0.534443410924448	0.712545558299476	1163398.AJJP01000061_gene3175	1.4e-223	781.9	Proteobacteria													Bacteria	1MVSM@1224,COG1960@1,COG1960@2	NA|NA|NA	I	acyl-CoA dehydrogenase
BV82_3642	BV82_3642	7.9458938682763	1.29891895685988	1.04033043793028	1.24856383078059	0.211824648334721	NA	1163398.AJJP01000061_gene3176	2.2e-304	1050.8	Gammaproteobacteria				ko:K02031,ko:K02032	ko02024,map02024	M00239			ko00000,ko00001,ko00002,ko02000	3.A.1.5			Bacteria	1MU09@1224,1RYH8@1236,COG1123@1,COG4172@2	NA|NA|NA	P	Belongs to the ABC transporter superfamily
BV82_3643	BV82_3643	15.6134908818107	-0.920241273716935	0.844615257125984	-1.08953901312213	0.275916260509708	NA	1163398.AJJP01000061_gene3177	1.9e-137	495.4	Gammaproteobacteria				ko:K02034	ko02024,map02024	M00239			ko00000,ko00001,ko00002,ko02000	3.A.1.5			Bacteria	1PFH7@1224,1RYEG@1236,COG1173@1,COG1173@2	NA|NA|NA	P	PFAM binding-protein-dependent transport systems inner membrane component
BV82_3644	BV82_3644	17.5966329742386	-0.799077197688922	0.704575069820192	-1.13412641451087	0.256741525036085	NA	1163398.AJJP01000061_gene3178	5.8e-255	886.3	Gammaproteobacteria													Bacteria	1MUVN@1224,1RQ78@1236,COG2141@1,COG2141@2	NA|NA|NA	C	monooxygenase
BV82_3645	BV82_3645	9.76595930194942	-1.74044314621026	0.935568592012112	-1.86030523156738	0.0628423538160676	NA	1163398.AJJP01000061_gene3179	1.9e-239	834.7	Gammaproteobacteria													Bacteria	1NF2C@1224,1RP32@1236,COG1960@1,COG1960@2	NA|NA|NA	I	acyl-CoA dehydrogenase
BV82_3646	BV82_3646	4.85595426873965	-0.213409811503374	0.960148902371028	-0.222267411832032	0.824105719199292	NA	1163398.AJJP01000061_gene3180	3.3e-156	557.8	Gammaproteobacteria				ko:K02033	ko02024,map02024	M00239			ko00000,ko00001,ko00002,ko02000	3.A.1.5			Bacteria	1MUMR@1224,1RXXQ@1236,COG0601@1,COG0601@2	NA|NA|NA	P	ABC transporter (permease)
BV82_3647	BV82_3647	46.9473982204232	0.391219316717061	0.42572965350288	0.918938376733052	0.358127805368821	0.56997320482553	1163398.AJJP01000061_gene3181	0	1136.7	Gammaproteobacteria				ko:K02035	ko02024,map02024	M00239			ko00000,ko00001,ko00002,ko02000	3.A.1.5			Bacteria	1P1HT@1224,1RPYQ@1236,COG0747@1,COG0747@2	NA|NA|NA	E	ABC transporter substrate-binding protein
BV82_3648	BV82_3648	112.929900666569	0.385325304128429	0.333048765372574	1.15696361671653	0.247287225425011	0.452130308290886	1163398.AJJP01000061_gene3182	0	1386.3	Gammaproteobacteria				ko:K02014					ko00000,ko02000	1.B.14			Bacteria	1MUIH@1224,1RZ1Q@1236,COG4772@1,COG4772@2	NA|NA|NA	P	receptor
BV82_3649	BV82_3649	12.1585548314983	0.0626237237886611	0.674079528807133	0.0929025747147099	0.925980960269673	NA	NA	NA	NA	NA	NA	NA	NA	NA	NA	NA	NA	NA	NA	NA	NA	NA	NA	NA	NA	NA	NA
BV82_3650	BV82_3650	257.057024195826	-0.521813692051267	0.264701101055496	-1.97133177750502	0.0486859388589351	0.145151351649101	1163398.AJJP01000061_gene3183	0	2119	Gammaproteobacteria	fdnG	GO:0003674,GO:0003824,GO:0005575,GO:0005623,GO:0006464,GO:0006790,GO:0006807,GO:0008150,GO:0008152,GO:0009326,GO:0009987,GO:0016043,GO:0016226,GO:0016491,GO:0016622,GO:0016903,GO:0018282,GO:0018289,GO:0018291,GO:0019538,GO:0022607,GO:0031163,GO:0032991,GO:0036211,GO:0042597,GO:0043170,GO:0043412,GO:0044085,GO:0044237,GO:0044238,GO:0044260,GO:0044267,GO:0044464,GO:0047111,GO:0051186,GO:0055114,GO:0071704,GO:0071840,GO:1901564,GO:1902494	1.17.1.9,1.17.5.3	ko:K00123,ko:K08348	ko00630,ko00680,ko01100,ko01120,ko01200,ko02020,map00630,map00680,map01100,map01120,map01200,map02020		R00519	RC02796	ko00000,ko00001,ko01000	5.A.3.2			Bacteria	1MW3N@1224,1RN6N@1236,COG0243@1,COG0243@2,COG3383@1,COG3383@2	NA|NA|NA	C	Belongs to the prokaryotic molybdopterin-containing oxidoreductase family
BV82_3651	BV82_3651	38.657844837478	-1.54944809716428	0.431887612674807	-3.58761875009124	0.0003337117612286	0.00268483822161876	1163398.AJJP01000061_gene3184	2.2e-181	641.3	Gammaproteobacteria	fdoH	GO:0003674,GO:0003824,GO:0005488,GO:0005575,GO:0005623,GO:0005886,GO:0005887,GO:0006082,GO:0006091,GO:0008150,GO:0008152,GO:0009055,GO:0009061,GO:0009326,GO:0009897,GO:0009898,GO:0009986,GO:0009987,GO:0015942,GO:0015944,GO:0015980,GO:0016020,GO:0016021,GO:0016491,GO:0016903,GO:0016999,GO:0017144,GO:0019752,GO:0022900,GO:0031224,GO:0031226,GO:0031233,GO:0031235,GO:0032787,GO:0032991,GO:0036397,GO:0043436,GO:0044237,GO:0044281,GO:0044425,GO:0044459,GO:0044464,GO:0045333,GO:0048037,GO:0051536,GO:0051539,GO:0051540,GO:0052738,GO:0055114,GO:0071575,GO:0071704,GO:0071944,GO:0098552,GO:0098562,GO:1902494		ko:K00124,ko:K08349	ko00630,ko00680,ko01100,ko01120,ko01200,ko02020,map00630,map00680,map01100,map01120,map01200,map02020		R00519	RC02796	ko00000,ko00001	5.A.3.2		iAF1260.b3893,iAPECO1_1312.APECO1_2572,iB21_1397.B21_03727,iBWG_1329.BWG_3563,iEC042_1314.EC042_4267,iEC55989_1330.EC55989_4370,iECABU_c1320.ECABU_c43980,iECBD_1354.ECBD_4132,iECB_1328.ECB_03778,iECDH10B_1368.ECDH10B_4083,iECDH1ME8569_1439.ECDH1ME8569_3764,iECD_1391.ECD_03778,iECED1_1282.ECED1_4596,iECIAI1_1343.ECIAI1_4097,iECIAI39_1322.ECIAI39_3106,iECO103_1326.ECO103_4634,iECO26_1355.ECO26_4693,iECOK1_1307.ECOK1_4361,iECP_1309.ECP_1476,iECP_1309.ECP_4105,iECS88_1305.ECS88_4341,iECSE_1348.ECSE_4179,iECUMN_1333.ECUMN_4423,iECW_1372.ECW_m4202,iEKO11_1354.EKO11_4464,iEcDH1_1363.EcDH1_4091,iEcE24377_1341.EcE24377A_4422,iEcHS_1320.EcHS_A4121,iEcSMS35_1347.EcSMS35_4279,iEcolC_1368.EcolC_4125,iJO1366.b3893,iJR904.b3893,iLF82_1304.LF82_0634,iNRG857_1313.NRG857_19435,iSBO_1134.SBO_3907,iSFV_1184.SFV_3602,iSF_1195.SF3969,iSSON_1240.SSON_4062,iS_1188.S3779,iUMN146_1321.UM146_19695,iUMNK88_1353.UMNK88_4726,iUTI89_1310.UTI89_C4480,iWFL_1372.ECW_m4202,iY75_1357.Y75_RS17605,iYL1228.KPN_04189,ic_1306.c4843	Bacteria	1MU1B@1224,1RNFG@1236,COG0437@1,COG0437@2	NA|NA|NA	C	formate dehydrogenase
BV82_3652	BV82_3652	43.7236881249253	-0.250199603223755	0.415169585840206	-0.602644345243667	0.546745313081176	0.720802603829676	1163398.AJJP01000061_gene3185	6e-117	426.8	Gammaproteobacteria	fdnI	GO:0003674,GO:0003824,GO:0005488,GO:0005575,GO:0005623,GO:0005886,GO:0005887,GO:0006082,GO:0006091,GO:0008150,GO:0008152,GO:0009055,GO:0009061,GO:0009326,GO:0009987,GO:0015942,GO:0015944,GO:0015980,GO:0016020,GO:0016021,GO:0016491,GO:0016903,GO:0016999,GO:0017144,GO:0019752,GO:0020037,GO:0022900,GO:0031224,GO:0031226,GO:0032787,GO:0032991,GO:0036397,GO:0043436,GO:0044237,GO:0044281,GO:0044425,GO:0044459,GO:0044464,GO:0045333,GO:0046906,GO:0048037,GO:0052738,GO:0055114,GO:0071704,GO:0071944,GO:0097159,GO:1901363,GO:1902494		ko:K00127,ko:K08350	ko00630,ko00680,ko01100,ko01120,ko01200,ko02020,map00630,map00680,map01100,map01120,map01200,map02020		R00519	RC02796	ko00000,ko00001	5.A.3.2		iEC042_1314.EC042_1608,iECED1_1282.ECED1_1627,iECNA114_1301.ECNA114_3649,iECSF_1327.ECSF_1390,iECUMN_1333.ECUMN_1730,ic_1306.c1907	Bacteria	1MXFQ@1224,1RRKV@1236,COG2864@1,COG2864@2	NA|NA|NA	C	formate dehydrogenase
BV82_3653	BV82_3653	287.322467791307	-0.568491163050027	0.340030963481513	-1.67188057590213	0.0945478737610241	0.234612885126753	1163398.AJJP01000061_gene3186	1.3e-170	605.5	Gammaproteobacteria	fdhE	GO:0003674,GO:0005488,GO:0005506,GO:0005575,GO:0005622,GO:0005623,GO:0005737,GO:0005829,GO:0006091,GO:0006807,GO:0008150,GO:0008152,GO:0008199,GO:0009061,GO:0009987,GO:0010467,GO:0015980,GO:0019538,GO:0043167,GO:0043169,GO:0043170,GO:0044237,GO:0044238,GO:0044424,GO:0044444,GO:0044464,GO:0045333,GO:0046872,GO:0046914,GO:0051604,GO:0055114,GO:0071704,GO:1901564		ko:K02380					ko00000				Bacteria	1NK06@1224,1RQC4@1236,COG3058@1,COG3058@2	NA|NA|NA	O	Necessary for formate dehydrogenase activity
BV82_3654	BV82_3654	86.8712342446858	-0.292400048783783	0.322615287942882	-0.906342816697364	0.364754429456812	0.574629397805746	205918.Psyr_2339	3e-15	87.4	Pseudomonas syringae group													Bacteria	1QH51@1224,1TEPJ@1236,1Z83B@136849,2ATU7@1,31JDA@2	NA|NA|NA
BV82_3655	BV82_3655	177.026121938672	0.409749609702551	0.281784930835932	1.45412179596334	0.145912541715257	0.315741001340252	1163398.AJJP01000061_gene3188	2.4e-121	441.4	Gammaproteobacteria													Bacteria	1RAKY@1224,1S44E@1236,28P93@1,2ZC2V@2	NA|NA|NA	S	RES
BV82_3656	BV82_3656	354.43007042483	0.98663741164624	0.879375818224244	1.12197469068298	0.261873201171505	0.470703080925251	1163398.AJJP01000061_gene3189	1.1e-116	426	Gammaproteobacteria													Bacteria	1R4E1@1224,1S7WE@1236,2AU91@1,31JWC@2	NA|NA|NA	S	Evidence 4 Homologs of previously reported genes of
BV82_3657	BV82_3657	609.551327517928	0.431237784419391	0.202461209057283	2.1299773246804	0.0331734854655101	0.109855358139288	1163398.AJJP01000061_gene3190	1.3e-100	372.5	Gammaproteobacteria	MA20_04860												Bacteria	1MXAI@1224,1S3XS@1236,COG1280@1,COG1280@2	NA|NA|NA	E	Lysine exporter protein (LYSE YGGA)
BV82_3658	BV82_3658	298.184697000315	-0.266196196619604	0.274250226873282	-0.970632548437601	0.331731291732666	0.54400863302311	1163398.AJJP01000061_gene3191	1.6e-293	1014.6	Gammaproteobacteria	pcpB												Bacteria	1MUN4@1224,1RRWV@1236,COG0654@1,COG0654@2	NA|NA|NA	CH	COG0654 2-polyprenyl-6-methoxyphenol hydroxylase and related FAD-dependent oxidoreductases
BV82_3659	BV82_3659	68.8836476871596	-0.497147694492397	0.336492912386181	-1.47743882914787	0.139558044194783	0.305722035032173	NA	NA	NA	NA	NA	NA	NA	NA	NA	NA	NA	NA	NA	NA	NA	NA	NA	NA	NA	NA	NA
BV82_3660	BV82_3660	57.912328951649	-1.30701407253147	0.513437194438576	-2.54561626366129	0.01090850310388	0.0469642752885173	NA	NA	NA	NA	NA	NA	NA	NA	NA	NA	NA	NA	NA	NA	NA	NA	NA	NA	NA	NA	NA
BV82_3662	BV82_3662	665.982055917339	0.206317401974358	0.202827129472635	1.01720811466788	0.309054436571222	0.518302400462396	1163398.AJJP01000061_gene3195	2.6e-103	381.3	Gammaproteobacteria	ybiA			ko:K09935					ko00000				Bacteria	1RCXE@1224,1S4UM@1236,COG3236@2,COG5113@1	NA|NA|NA	O	peptidyl-tyrosine sulfation
BV82_3663	BV82_3663	967.75278500324	1.01830513125736	0.281209726505395	3.62115899727891	0.000293286193012123	0.00241038520217248	1240350.AMZE01000004_gene2414	7.1e-25	119.4	Pseudomonas putida group													Bacteria	1QNJF@1224,1TM5N@1236,1YZ2N@136845,2BFM9@1,329FJ@2	NA|NA|NA
BV82_3665	BV82_3665	123.196568819147	-0.283155454755941	0.507016051721238	-0.55847433980576	0.576520521934605	0.744303737550944	1163398.AJJP01000061_gene3198	2.1e-196	691.4	Gammaproteobacteria	glcE	GO:0003674,GO:0003824,GO:0006066,GO:0006082,GO:0008150,GO:0008152,GO:0009056,GO:0009441,GO:0009987,GO:0016054,GO:0016491,GO:0016614,GO:0017144,GO:0019154,GO:0019752,GO:0032787,GO:0034308,GO:0034310,GO:0042737,GO:0043436,GO:0044237,GO:0044248,GO:0044281,GO:0044282,GO:0046164,GO:0046296,GO:0046395,GO:0055114,GO:0071704,GO:0072329,GO:1901575,GO:1901615,GO:1901616		ko:K11472	ko00630,ko01100,ko01110,ko01120,ko01130,map00630,map01100,map01110,map01120,map01130		R00475	RC00042	ko00000,ko00001			iETEC_1333.ETEC_3246	Bacteria	1MVYV@1224,1RN4G@1236,COG0277@1,COG0277@2	NA|NA|NA	C	Glycolate oxidase
BV82_3666	BV82_3666	102.145024199947	-0.7813787399557	0.522632943792418	-1.49508129794828	0.134893226130785	0.299200167342815	1163398.AJJP01000061_gene3199	1.3e-221	775.4	Gammaproteobacteria	glcF			ko:K11473	ko00630,ko01100,ko01110,ko01120,ko01130,map00630,map01100,map01110,map01120,map01130		R00475	RC00042	ko00000,ko00001			iAPECO1_1312.glcF,iJN678.glcF,iJN746.PP_3747,iUTI89_1310.glcF,ic_1306.glcF	Bacteria	1MWTK@1224,1RPAB@1236,COG0247@1,COG0247@2	NA|NA|NA	C	Glycolate oxidase, iron-sulfur subunit
BV82_3667	BV82_3667	1749.88856654726	0.176496381287858	0.192335808001724	0.917647021225899	0.358803692179619	0.570741147369741	1163398.AJJP01000061_gene3200	2.4e-40	171	Gammaproteobacteria													Bacteria	1N7YT@1224,1SE3Z@1236,COG5591@1,COG5591@2	NA|NA|NA	S	Peptidase propeptide and YPEB domain
BV82_3668	BV82_3668	552.653164296665	0.546170926205859	0.244247575389198	2.23613653210501	0.0253428290820723	0.0897857387373244	1163398.AJJP01000061_gene3201	2.1e-99	368.2	Gammaproteobacteria													Bacteria	1RKXX@1224,1T094@1236,COG3658@1,COG3658@2	NA|NA|NA	C	cytochrome b561 family protein
BV82_3669	BV82_3669	1814.94892785128	-0.837761286149113	0.214297339918054	-3.90934057543349	9.2548409011388e-05	0.000909723370955505	1163398.AJJP01000062_gene3156	0	1365.9	Gammaproteobacteria				ko:K02014,ko:K16090					ko00000,ko02000	1.B.14,1.B.14.1.11			Bacteria	1MV0X@1224,1RN3C@1236,COG4774@1,COG4774@2	NA|NA|NA	P	receptor
BV82_3670	BV82_3670	804.428511269494	-1.20417792773538	0.464185231237077	-2.59417544269168	0.00948180888123809	0.0419124659719197	1163398.AJJP01000062_gene3157	1e-76	292.7	Gammaproteobacteria				ko:K09796					ko00000,ko03110				Bacteria	1MZ3M@1224,1SCJD@1236,COG2847@1,COG2847@2	NA|NA|NA	S	protein conserved in bacteria
BV82_3671	BV82_3671	1543.79949852091	-0.515667859709367	0.257672499251438	-2.00125299054975	0.0453651329785949	0.138580012372766	1163398.AJJP01000062_gene3158	1.4e-110	405.6	Gammaproteobacteria	hyaE	GO:0003674,GO:0005048,GO:0005488,GO:0033218,GO:0042277		ko:K03619,ko:K07152					ko00000,ko03029				Bacteria	1RHJ8@1224,1S3NG@1236,COG1999@1,COG1999@2	NA|NA|NA	S	protein SCO1 SenC PrrC involved in biogenesis of respiratory and photosynthetic systems
BV82_3672	BV82_3672	180.852696314305	0.287064306131595	0.345639819762196	0.83053019275701	0.406239084484159	0.609235895885004	1163398.AJJP01000062_gene3159	3e-67	261.2	Proteobacteria													Bacteria	1NHRZ@1224,COG5628@1,COG5628@2	NA|NA|NA	M	#NAAM?
BV82_3673	BV82_3673	120.051483402449	-0.185185448355701	0.264298819996663	-0.700666950983886	0.483510885554269	0.675717352446901	1163398.AJJP01000062_gene3160	0	1267.3	Gammaproteobacteria	iap	GO:0003674,GO:0003824,GO:0004177,GO:0005575,GO:0005623,GO:0006464,GO:0006508,GO:0006807,GO:0008150,GO:0008152,GO:0008233,GO:0008238,GO:0009987,GO:0016787,GO:0019538,GO:0030288,GO:0030313,GO:0031975,GO:0036211,GO:0042597,GO:0043170,GO:0043412,GO:0043687,GO:0044237,GO:0044238,GO:0044260,GO:0044267,GO:0044464,GO:0070011,GO:0071704,GO:0140096,GO:1901564		ko:K09612,ko:K12287,ko:K12686					ko00000,ko01000,ko01002,ko02000,ko02044	1.B.12.8			Bacteria	1P2WI@1224,1SYCN@1236,COG2234@1,COG2234@2,COG5571@1,COG5571@2	NA|NA|NA	N	Autotransporter beta-domain
BV82_3674	BV82_3674	486.017330004255	-1.01261573192542	0.399907026228464	-2.53212788351191	0.0113372634337249	0.0485994608678845	1163398.AJJP01000062_gene3161	1.3e-176	625.5	Proteobacteria				ko:K02051,ko:K15553	ko00920,ko02010,map00920,map02010	M00188,M00436			ko00000,ko00001,ko00002,ko02000	3.A.1.16,3.A.1.17,3.A.1.17.2			Bacteria	1NRAJ@1224,COG0715@1,COG0715@2	NA|NA|NA	P	ABC transporter substrate-binding protein
BV82_3675	BV82_3675	390.20371977475	-2.51584796330833	0.421770077944885	-5.96497498250004	2.44671526299464e-09	8.37620314862441e-08	1163398.AJJP01000062_gene3162	1.1e-264	918.7	Gammaproteobacteria			1.14.14.28	ko:K20938					ko00000,ko01000				Bacteria	1MUJ9@1224,1RRJM@1236,COG2141@1,COG2141@2	NA|NA|NA	C	COG2141 Coenzyme F420-dependent N5,N10-methylene tetrahydromethanopterin reductase and related flavin-dependent oxidoreductases
BV82_3676	BV82_3676	107.771105578141	-0.916620050822341	0.344777260711973	-2.65858615191008	0.00784692855471607	0.035910809350814	1163398.AJJP01000062_gene3163	3.5e-114	417.5	Proteobacteria													Bacteria	1QVEY@1224,2ARYE@1,31HAE@2	NA|NA|NA	S	START domain
BV82_3677	BV82_3677	103.728746891975	-0.677435258978235	0.314006233214328	-2.15739430406735	0.03097495466145	0.104173221503684	1163398.AJJP01000062_gene3164	2.1e-241	841.3	Gammaproteobacteria	gabP			ko:K03293,ko:K11735					ko00000,ko02000	2.A.3.1,2.A.3.1.4,2.A.3.1.5			Bacteria	1MUPS@1224,1SJS6@1236,COG1113@1,COG1113@2	NA|NA|NA	E	amino acid
BV82_3678	BV82_3678	26.4447431751972	0.263098988261075	0.49586868103178	0.530581983346137	0.595708483356724	0.758171975830058	NA	NA	NA	NA	NA	NA	NA	NA	NA	NA	NA	NA	NA	NA	NA	NA	NA	NA	NA	NA	NA
BV82_3679	BV82_3679	309.477388173062	-0.0208147676799301	0.242344600536328	-0.085889133217185	0.931554550024666	0.965998910867441	1163398.AJJP01000062_gene3165	1.4e-270	938.3	Gammaproteobacteria													Bacteria	1MV6F@1224,1RMQ0@1236,COG1167@1,COG1167@2	NA|NA|NA	K	Transcriptional regulators containing a DNA-binding HTH domain and an aminotransferase domain (MocR family) and their eukaryotic orthologs
BV82_3680	BV82_3680	455.841147938218	1.41140791476268	0.305580380967053	4.61877791465565	3.86006725582662e-06	5.78893470027895e-05	1163398.AJJP01000062_gene3166	5.1e-251	873.2	Gammaproteobacteria	BP1961												Bacteria	1MV9P@1224,1RR7V@1236,COG4097@1,COG4097@2	NA|NA|NA	P	ferric reductase
BV82_3681	BV82_3681	46.6719599705836	-0.140693005226837	0.363537978489663	-0.387010473599907	0.698748454176936	0.83219465607829	NA	NA	NA	NA	NA	NA	NA	NA	NA	NA	NA	NA	NA	NA	NA	NA	NA	NA	NA	NA	NA
BV82_3682	BV82_3682	190.157671460271	0.260445633458636	0.285923724705173	0.910892000050683	0.362352281224897	0.572770476682872	1163398.AJJP01000019_gene1219	4.1e-87	328.2	Gammaproteobacteria													Bacteria	1R6KG@1224,1S1I6@1236,28K6S@1,2Z9V5@2	NA|NA|NA
BV82_3683	BV82_3683	773.447400752228	0.405603756166166	0.261469524292446	1.55124677441379	0.1208425567411	0.278229337505946	NA	NA	NA	NA	NA	NA	NA	NA	NA	NA	NA	NA	NA	NA	NA	NA	NA	NA	NA	NA	NA
BV82_3684	BV82_3684	175.277646448986	0.0255401489752049	0.279134521307083	0.0914976365359967	0.927097184131607	0.962986068639736	269482.Bcep1808_3511	9.1e-83	314.3	Burkholderiaceae													Bacteria	1KCGS@119060,1Q9NA@1224,2AJA0@1,2W6S1@28216,319V3@2	NA|NA|NA
BV82_3685	BV82_3685	349.430575133226	-0.00463204726249495	0.250348358857289	-0.0185024071403457	0.985238057274792	0.991388007524501	1163398.AJJP01000062_gene3169	0	2135.1	Gammaproteobacteria													Bacteria	1MW2R@1224,1RS68@1236,COG1112@1,COG1112@2,COG1196@1,COG1196@2	NA|NA|NA	L	COG1112 Superfamily I DNA and RNA helicases and helicase subunits
BV82_3686	BV82_3686	15.7543141604413	-0.535136592213324	0.655135958639648	-0.816832880497819	0.414023939058858	NA	NA	NA	NA	NA	NA	NA	NA	NA	NA	NA	NA	NA	NA	NA	NA	NA	NA	NA	NA	NA	NA
BV82_3687	BV82_3687	80.2953564769464	-0.423237217369916	0.348247982604989	-1.21533286195655	0.224239163155347	0.42404693558215	1388763.O165_006675	3e-23	114	Pseudomonas putida group													Bacteria	1Q69M@1224,1TMAV@1236,1YZCD@136845,2DHP3@1,300FV@2	NA|NA|NA
BV82_3688	BV82_3688	240.016426571369	1.32951316433577	0.311905347233592	4.26255329101514	2.0210427992204e-05	0.000242329866070775	NA	NA	NA	NA	NA	NA	NA	NA	NA	NA	NA	NA	NA	NA	NA	NA	NA	NA	NA	NA	NA
BV82_3689	BV82_3689	624.381840606334	0.646712067905605	0.297030948452621	2.17725483244976	0.0294615591915676	0.100513525654255	237609.PSAKL28_20030	1.3e-165	589	Proteobacteria	rnk			ko:K03624,ko:K06140					ko00000,ko03000,ko03021				Bacteria	1PPDQ@1224,COG0782@1,COG0782@2,COG1670@1,COG1670@2	NA|NA|NA	JK	GnaT family, acetyltransferase
BV82_3690	BV82_3690	849.076888850501	-0.0886028114839931	0.344007308792852	-0.257560840189434	0.796745855205644	0.895414631025768	237609.PSAKL28_20000	2.2e-85	322.4	Bacteria				ko:K07451,ko:K07454					ko00000,ko01000,ko02048				Bacteria	COG3440@1,COG3440@2	NA|NA|NA	V	regulation of methylation-dependent chromatin silencing
BV82_3691	BV82_3691	308.986133798021	-0.161511422659526	0.254819147429028	-0.633827654982287	0.526193303039147	0.706306611413426	1333856.L686_19685	4.3e-228	797	Pseudomonas stutzeri group	intA	GO:0000150,GO:0003674,GO:0003824,GO:0005575,GO:0006139,GO:0006259,GO:0006310,GO:0006725,GO:0006807,GO:0008150,GO:0008152,GO:0008907,GO:0008979,GO:0009009,GO:0009987,GO:0015074,GO:0016032,GO:0019012,GO:0019015,GO:0019038,GO:0019042,GO:0019043,GO:0019045,GO:0019046,GO:0032359,GO:0034641,GO:0043170,GO:0044237,GO:0044238,GO:0044260,GO:0044403,GO:0044419,GO:0044423,GO:0046483,GO:0051704,GO:0071704,GO:0075713,GO:0090304,GO:0140097,GO:1901360											Bacteria	1MU23@1224,1RMJ1@1236,1Z033@136846,COG0582@1,COG0582@2	NA|NA|NA	L	Belongs to the 'phage' integrase family
BV82_3692	BV82_3692	2957.96915467402	0.0419927736407218	0.227521967727521	0.184565798459568	0.853569613883445	0.9265514024311	1005395.CSV86_24484	1.5e-216	759.2	Gammaproteobacteria													Bacteria	1MWRP@1224,1RQK1@1236,COG4928@1,COG4928@2	NA|NA|NA	S	PFAM KAP P-loop domain protein
BV82_3693	BV82_3693	281.214192311847	-0.0212710935983903	0.322434798864436	-0.0659702168416801	0.947401537301022	0.974290704612031	1504981.KO116_4822	5.3e-52	210.3	Gammaproteobacteria													Bacteria	1Q9W2@1224,1SA7B@1236,2DBMM@1,2Z9ZB@2	NA|NA|NA
BV82_3694	BV82_3694	1319.42441675039	-0.164986192951555	0.240040179712749	-0.687327401391678	0.491876435198899	0.679857412497095	1504981.KO116_3700	5.5e-223	780	Gammaproteobacteria	queC		3.5.2.10,6.3.4.20	ko:K01470,ko:K06920	ko00330,ko00790,ko01100,map00330,map00790,map01100		R01884,R09978	RC00615,RC00959	ko00000,ko00001,ko01000,ko03016				Bacteria	1MXFU@1224,1RZI5@1236,COG0603@1,COG0603@2	NA|NA|NA	F	PP-loop superfamily ATPase
BV82_3695	BV82_3695	129.087284142956	0.297947859207255	0.352279407041666	0.845771433843748	0.397680264246373	0.601752068676785	1504981.KO116_3699	1.5e-10	71.2	Gammaproteobacteria				ko:K03424					ko00000,ko01000				Bacteria	1R450@1224,1RZ97@1236,COG0084@1,COG0084@2	NA|NA|NA	L	COG0084 Mg-dependent DNase
BV82_3696	BV82_3696	463.444920254722	0.355727861494339	0.232943704724143	1.52709798238849	0.12673664857846	0.287096943684044	1221522.B723_06925	1.1e-193	682.9	Gammaproteobacteria				ko:K07459					ko00000				Bacteria	1QUD4@1224,1T1U5@1236,COG3593@1,COG3593@2	NA|NA|NA	L	ATP-dependent endonuclease
BV82_3697	BV82_3697	394.829867165909	0.763245735397303	0.235567547697704	3.24002920969722	0.00119517455632878	0.00764542074435063	1453503.AU05_20190	6.4e-121	440.7	Gammaproteobacteria			3.6.4.12	ko:K03657	ko03420,ko03430,map03420,map03430				ko00000,ko00001,ko01000,ko03400				Bacteria	1R5VM@1224,1S0ST@1236,COG0210@1,COG0210@2	NA|NA|NA	L	DNA helicase
BV82_3698	BV82_3698	480.818978398386	1.83044379825593	0.28274579024682	6.47381450545403	9.55592045002671e-11	4.27347649675068e-09	NA	NA	NA	NA	NA	NA	NA	NA	NA	NA	NA	NA	NA	NA	NA	NA	NA	NA	NA	NA	NA
BV82_3700	BV82_3700	1829.65918118309	0.591435528527589	0.270258169296745	2.18840943852539	0.028639791376474	0.0987277252727895	1163398.AJJP01000063_gene3121	9.8e-61	239.2	Gammaproteobacteria	ycgE			ko:K19591,ko:K22491		M00769			ko00000,ko00002,ko01504,ko03000				Bacteria	1RGYB@1224,1S6Y1@1236,COG0789@1,COG0789@2	NA|NA|NA	K	Transcriptional regulator
BV82_3708	BV82_3708	8411.49912971259	1.28842142012193	0.238841821339365	5.39445484420101	6.87319087210822e-08	1.58690788321606e-06	384676.PSEEN1962	1.7e-18	98.6	Proteobacteria													Bacteria	1P9MV@1224,290VP@1,2ZNHM@2	NA|NA|NA
BV82_3709	BV82_3709	29274.1511431384	-0.836351287712588	0.18733076642248	-4.46456982846265	8.02297802429059e-06	0.000106772286628897	1163398.AJJP01000063_gene3130	5.1e-33	146.4	Gammaproteobacteria	capA			ko:K03704					ko00000,ko03000				Bacteria	1N6Q5@1224,1SCA7@1236,COG1278@1,COG1278@2	NA|NA|NA	K	Cold shock
BV82_3710	BV82_3710	2843.49638590791	1.19697232910568	0.847321582279116	1.41265412582325	0.157757446095914	0.333663384073336	1163398.AJJP01000063_gene3131	2.7e-49	201.1	Gammaproteobacteria													Bacteria	1NHD4@1224,1SCR4@1236,2DR05@1,339MI@2	NA|NA|NA	S	Peptidase inhibitor I78 family
BV82_3711	BV82_3711	285.901624658627	0.0792179835195095	0.288122320617738	0.274945666651806	0.783357981725927	0.886918328315022	1163398.AJJP01000063_gene3132	1.4e-52	211.8	Proteobacteria													Bacteria	1MYP8@1224,COG1432@1,COG1432@2	NA|NA|NA	S	Conserved Protein
BV82_3712	BV82_3712	342.095941261827	-0.829287397109412	0.24519501317481	-3.38215441811689	0.000719197046068661	0.00506396331444657	1388763.O165_012730	1.4e-19	101.7	Pseudomonas putida group													Bacteria	1QNNA@1224,1TM8U@1236,1YZ8X@136845,2AYY1@1,31R3U@2	NA|NA|NA
BV82_3713	BV82_3713	251.726346057464	-0.686321716761592	0.242696924114186	-2.82789623010914	0.00468549917829665	0.0237756762823395	1163398.AJJP01000063_gene3134	6.4e-179	633.3	Gammaproteobacteria	rihA		3.2.2.1	ko:K01239	ko00230,ko00760,ko01100,map00230,map00760,map01100		R01245,R01273,R01677,R01770,R02143	RC00033,RC00063,RC00122,RC00318,RC00485	ko00000,ko00001,ko01000				Bacteria	1MUIW@1224,1RSCY@1236,COG1957@1,COG1957@2	NA|NA|NA	G	Belongs to the IUNH family
BV82_3714	BV82_3714	150.793156680176	0.46098657347757	0.24497989357948	1.8817322790942	0.0598723747043096	0.168579959178782	1163398.AJJP01000063_gene3135	2e-65	255	Gammaproteobacteria	rbsD	GO:0003674,GO:0003824,GO:0005215,GO:0005488,GO:0005515,GO:0005575,GO:0005622,GO:0005623,GO:0005737,GO:0005829,GO:0005975,GO:0005996,GO:0006014,GO:0006810,GO:0008150,GO:0008152,GO:0008643,GO:0009056,GO:0015144,GO:0015145,GO:0015146,GO:0015399,GO:0015405,GO:0015407,GO:0015591,GO:0015608,GO:0015611,GO:0015749,GO:0015750,GO:0015752,GO:0016052,GO:0016462,GO:0016787,GO:0016817,GO:0016818,GO:0016853,GO:0016866,GO:0016887,GO:0017111,GO:0019303,GO:0019321,GO:0019323,GO:0022804,GO:0022857,GO:0034219,GO:0042623,GO:0042626,GO:0042802,GO:0043211,GO:0043492,GO:0044238,GO:0044281,GO:0044282,GO:0044424,GO:0044444,GO:0044464,GO:0046365,GO:0051119,GO:0051179,GO:0051234,GO:0055085,GO:0071702,GO:0071704,GO:1901575	5.4.99.62	ko:K06726	ko02010,map02010		R08247	RC02247	ko00000,ko00001,ko01000			iAF1260.b3748,iBWG_1329.BWG_3439,iECDH10B_1368.ECDH10B_3936,iECDH1ME8569_1439.ECDH1ME8569_3636,iECH74115_1262.ECH74115_5184,iECSP_1301.ECSP_4798,iECs_1301.ECs4690,iETEC_1333.ETEC_4039,iEcDH1_1363.EcDH1_4219,iJO1366.b3748,iJR904.b3748,iY75_1357.Y75_RS18330	Bacteria	1RI53@1224,1SBSP@1236,COG1869@1,COG1869@2	NA|NA|NA	G	Catalyzes the interconversion of beta-pyran and beta- furan forms of D-ribose
BV82_3716	BV82_3716	63.6402951546878	-0.671234562235131	1.37582212505461	-0.487878883477387	0.625635632515008	0.780315396935805	1163398.AJJP01000063_gene3137	1.1e-186	659.1	Gammaproteobacteria	purR	GO:0000976,GO:0000984,GO:0000986,GO:0000987,GO:0001017,GO:0001067,GO:0001130,GO:0001131,GO:0001141,GO:0001216,GO:0001217,GO:0002054,GO:0002057,GO:0002060,GO:0003674,GO:0003676,GO:0003677,GO:0003690,GO:0003700,GO:0005488,GO:0005575,GO:0005622,GO:0005623,GO:0005737,GO:0005829,GO:0006140,GO:0006355,GO:0008150,GO:0009889,GO:0009890,GO:0009891,GO:0009892,GO:0009893,GO:0010468,GO:0010556,GO:0010557,GO:0010558,GO:0010563,GO:0010604,GO:0010605,GO:0010628,GO:0010629,GO:0019219,GO:0019220,GO:0019222,GO:0030808,GO:0030809,GO:0031323,GO:0031324,GO:0031325,GO:0031326,GO:0031327,GO:0031328,GO:0036094,GO:0043565,GO:0044212,GO:0044424,GO:0044444,GO:0044464,GO:0045892,GO:0045893,GO:0045934,GO:0045935,GO:0045936,GO:0045980,GO:0048518,GO:0048519,GO:0048522,GO:0048523,GO:0050789,GO:0050794,GO:0051171,GO:0051172,GO:0051173,GO:0051174,GO:0051252,GO:0051253,GO:0051254,GO:0060255,GO:0062012,GO:0062014,GO:0065007,GO:0080090,GO:0097159,GO:0140110,GO:1900371,GO:1900372,GO:1900542,GO:1900543,GO:1901363,GO:1902679,GO:1902680,GO:1903506,GO:1903507,GO:1903508,GO:1990837,GO:2000112,GO:2000113,GO:2001141		ko:K02529,ko:K03604					ko00000,ko03000				Bacteria	1MVUR@1224,1RN2K@1236,COG1609@1,COG1609@2	NA|NA|NA	K	Is the main repressor of the genes involved in the de novo synthesis of purine nucleotides, regulating purB, purC, purEK, purF, purHD, purL, purMN and guaBA expression. PurR is allosterically activated to bind its cognate DNA by binding the purine corepressors, hypoxanthine or guanine, thereby effecting transcription repression
BV82_3717	BV82_3717	47.7859223926396	-1.14482330838551	0.422418247574828	-2.71016537509478	0.00672496682306482	0.0317930812473274	1163398.AJJP01000063_gene3138	7.5e-167	593.2	Gammaproteobacteria	rbsC			ko:K10440	ko02010,map02010	M00212			ko00000,ko00001,ko00002,ko02000	3.A.1.2.1,3.A.1.2.13,3.A.1.2.19			Bacteria	1R4R3@1224,1RMG6@1236,COG1172@1,COG1172@2	NA|NA|NA	G	Belongs to the binding-protein-dependent transport system permease family
BV82_3718	BV82_3718	202.40430395784	-0.551257997925356	0.332730007326091	-1.65677271597898	0.0975654351589119	0.240713131276759	1163398.AJJP01000063_gene3139	3.8e-282	976.9	Gammaproteobacteria	rbsA		3.6.3.17	ko:K10441	ko02010,map02010	M00212			ko00000,ko00001,ko00002,ko01000,ko02000	3.A.1.2.1,3.A.1.2.13,3.A.1.2.19			Bacteria	1MU22@1224,1RQF2@1236,COG1129@1,COG1129@2	NA|NA|NA	G	(ABC) transporter
BV82_3719	BV82_3719	387.502869504395	0.354698388697559	0.238863823425746	1.4849397602807	0.137559782306641	0.30284291883919	1163398.AJJP01000063_gene3140	1e-165	589.3	Gammaproteobacteria	rbsB			ko:K10439	ko02010,ko02030,map02010,map02030	M00212			ko00000,ko00001,ko00002,ko02000	3.A.1.2.1,3.A.1.2.13,3.A.1.2.19			Bacteria	1NRXG@1224,1S08W@1236,COG1879@1,COG1879@2	NA|NA|NA	G	Ribose ABC transporter, periplasmic ribose-binding protein
BV82_3720	BV82_3720	42.4557546563969	0.960515181015326	0.442495682968482	2.17067695343763	0.0299556005063869	0.101779329851954	NA	NA	NA	NA	NA	NA	NA	NA	NA	NA	NA	NA	NA	NA	NA	NA	NA	NA	NA	NA	NA
BV82_3722	BV82_3722	163.198629308388	0.230546288243424	0.330688775495428	0.697169983765028	0.485696421229231	0.677256171253116	1124983.PFLCHA0_c21440	1.2e-31	142.1	Pseudomonas fluorescens group													Bacteria	1Q907@1224,1RUDP@1236,1YQSD@136843,2A4H5@1,30T3E@2	NA|NA|NA	S	Protein of unknown function (DUF1654)
BV82_3724	BV82_3724	665.801167080263	0.360262856897503	0.310743495662535	1.15935767578783	0.246310421199997	0.45100882730977	1163398.AJJP01000063_gene3144	1.4e-69	268.9	Gammaproteobacteria			2.7.6.5,3.1.7.2	ko:K01139	ko00230,map00230		R00336,R00429	RC00002,RC00078	ko00000,ko00001,ko01000,ko03009				Bacteria	1N2BZ@1224,1SB8N@1236,COG0317@1,COG0317@2	NA|NA|NA	KT	HD domain
BV82_3725	BV82_3725	811.241184124275	-0.110731919475867	0.291470899492756	-0.379907289779437	0.704014235879879	0.835259719624215	1163398.AJJP01000063_gene3145	3.7e-93	347.4	Gammaproteobacteria	yhhY	GO:0003674,GO:0003824,GO:0004596,GO:0005575,GO:0005622,GO:0005623,GO:0006464,GO:0006473,GO:0006474,GO:0006807,GO:0008080,GO:0008150,GO:0008152,GO:0009987,GO:0010467,GO:0016407,GO:0016410,GO:0016740,GO:0016746,GO:0016747,GO:0019538,GO:0031248,GO:0031365,GO:0032991,GO:0034212,GO:0036211,GO:0043170,GO:0043412,GO:0043543,GO:0044237,GO:0044238,GO:0044260,GO:0044267,GO:0044424,GO:0044464,GO:0051604,GO:0071704,GO:1901564,GO:1902493,GO:1902494,GO:1990234	2.3.1.178	ko:K03825,ko:K06718	ko00260,ko01100,ko01120,map00260,map01100,map01120	M00033	R06978	RC00004,RC00096	ko00000,ko00001,ko00002,ko01000				Bacteria	1RH19@1224,1T1HK@1236,COG1670@1,COG1670@2	NA|NA|NA	J	acetyltransferase
BV82_3726	BV82_3726	523.144401853647	0.112375582172637	0.205433643863401	0.547016448033012	0.58436743209077	0.749754441173063	1163398.AJJP01000063_gene3146	5.9e-100	370.2	Proteobacteria													Bacteria	1NHA0@1224,2EIFY@1,33C7A@2	NA|NA|NA
BV82_3729	BV82_3729	2758.23018742296	0.0557495165089499	0.298998189504544	0.186454361484027	0.852088465466388	0.925956029460409	1163398.AJJP01000063_gene3147	2.8e-251	874	Gammaproteobacteria	puuB			ko:K09471	ko00330,ko01100,map00330,map01100	M00136	R07415	RC00062	ko00000,ko00001,ko00002,ko01000				Bacteria	1MVGP@1224,1RNJ9@1236,COG0665@1,COG0665@2	NA|NA|NA	E	oxidoreductase
BV82_3730	BV82_3730	262.370336249715	-0.225381381798277	0.321312558414022	-0.701439691342114	0.483028659084084	0.675402123835199	1163398.AJJP01000063_gene3148	5.1e-122	443.7	Gammaproteobacteria													Bacteria	1RA3D@1224,1S2EC@1236,COG3271@1,COG3271@2	NA|NA|NA	NU	COG0457 FOG TPR repeat
BV82_3731	BV82_3731	1629.5358365453	-1.24288344430946	0.34187674569691	-3.63547231554421	0.000277471792273193	0.00229179696646278	1114970.PSF113_3926	1.8e-07	61.2	Pseudomonas fluorescens group													Bacteria	1QSD3@1224,1RVSJ@1236,1YUBW@136843,2B20T@1,31UHG@2	NA|NA|NA
BV82_3732	BV82_3732	292.888251933122	-0.702384769485763	0.275506018037256	-2.54943530631255	0.0107897527733442	0.0465337382857347	1163398.AJJP01000063_gene3150	1.2e-124	452.6	Gammaproteobacteria	terC												Bacteria	1MWC9@1224,1T1GE@1236,COG0861@1,COG0861@2	NA|NA|NA	P	membrane protein, terc
BV82_3733	BV82_3733	60.2675488207018	0.489652329941324	0.368260350786209	1.3296362991453	0.183638132235845	0.369809204226668	NA	NA	NA	NA	NA	NA	NA	NA	NA	NA	NA	NA	NA	NA	NA	NA	NA	NA	NA	NA	NA
BV82_3734	BV82_3734	175.089361154581	0.371023449689525	0.280108372726174	1.32457107968075	0.185313453298751	0.371825376788601	1163398.AJJP01000063_gene3152	1.5e-166	592	Gammaproteobacteria	nhaR			ko:K03717					ko00000,ko03000				Bacteria	1MVHT@1224,1RN7G@1236,COG0583@1,COG0583@2	NA|NA|NA	K	transcriptional regulator
BV82_3735	BV82_3735	131.96753224757	0.540918132175209	0.292186283716024	1.85127831907718	0.0641295235205602	0.17734760710644	1163398.AJJP01000063_gene3153	3e-199	701	Gammaproteobacteria													Bacteria	1R5HQ@1224,1SKHF@1236,COG0477@1,COG2814@2	NA|NA|NA	EGP	Major facilitator Superfamily
BV82_3736	BV82_3736	171.342909465039	-0.222599611830387	0.238333320335196	-0.933984436239626	0.350311921376861	0.562402450748622	1163398.AJJP01000063_gene3154	1.2e-198	699.1	Gammaproteobacteria	sstT	GO:0003333,GO:0003674,GO:0005215,GO:0005283,GO:0005295,GO:0005310,GO:0005342,GO:0005343,GO:0005416,GO:0005575,GO:0005623,GO:0005886,GO:0006810,GO:0006811,GO:0006812,GO:0006814,GO:0006820,GO:0006835,GO:0006865,GO:0008150,GO:0008324,GO:0008509,GO:0008514,GO:0015075,GO:0015077,GO:0015081,GO:0015171,GO:0015175,GO:0015291,GO:0015293,GO:0015294,GO:0015318,GO:0015370,GO:0015672,GO:0015711,GO:0015804,GO:0015849,GO:0016020,GO:0016021,GO:0017153,GO:0022804,GO:0022857,GO:0022890,GO:0030001,GO:0031224,GO:0032329,GO:0034220,GO:0035725,GO:0044425,GO:0044464,GO:0046873,GO:0046942,GO:0046943,GO:0051179,GO:0051234,GO:0055085,GO:0071702,GO:0071705,GO:0071944,GO:0098655,GO:0098656,GO:0098660,GO:0098662,GO:1903825,GO:1905039		ko:K07862					ko00000,ko02000	2.A.23.4		iAF1260.b3089,iBWG_1329.BWG_2799,iECDH10B_1368.ECDH10B_3265,iECDH1ME8569_1439.ECDH1ME8569_2984,iECH74115_1262.ECH74115_4404,iECIAI1_1343.ECIAI1_3235,iECO103_1326.ECO103_3834,iECO111_1330.ECO111_3911,iECO26_1355.ECO26_4192,iECP_1309.ECP_3180,iECSE_1348.ECSE_3370,iECSP_1301.ECSP_4063,iECUMN_1333.ECUMN_3573,iECW_1372.ECW_m3356,iECs_1301.ECs3971,iEKO11_1354.EKO11_0630,iETEC_1333.ETEC_3359,iEcDH1_1363.EcDH1_0612,iEcE24377_1341.EcE24377A_3557,iG2583_1286.G2583_3813,iJO1366.b3089,iJR904.b3089,iSFV_1184.SFV_3130,iSSON_1240.SSON_3242,iUMNK88_1353.UMNK88_3845,iWFL_1372.ECW_m3356,iY75_1357.Y75_RS16050,iYL1228.KPN_03517,iZ_1308.Z4442	Bacteria	1MXE1@1224,1RP9B@1236,COG3633@1,COG3633@2	NA|NA|NA	E	Involved in the import of serine and threonine into the cell, with the concomitant import of sodium (symport system)
BV82_3737	BV82_3737	441.006490129786	0.0433994445357817	0.420602234657514	0.103184056002747	0.917816893829233	0.958298027145335	237609.PSAKL28_19220	4.8e-98	364	Gammaproteobacteria	yceH	GO:0005575,GO:0005622,GO:0005623,GO:0005737,GO:0005829,GO:0044424,GO:0044444,GO:0044464		ko:K03810,ko:K09915					ko00000				Bacteria	1RA13@1224,1RQUQ@1236,COG3132@1,COG3132@2	NA|NA|NA	S	Belongs to the UPF0502 family
BV82_3738	BV82_3738	333.186516337055	-0.195315379822882	0.236995382351832	-0.824131583850552	0.40986479588695	0.612084490608551	1163398.AJJP01000064_gene3257	2.7e-138	498	Gammaproteobacteria	aroE	GO:0000166,GO:0003674,GO:0003824,GO:0004764,GO:0005488,GO:0005575,GO:0005622,GO:0005623,GO:0005737,GO:0005829,GO:0006082,GO:0008150,GO:0008152,GO:0009058,GO:0009423,GO:0009987,GO:0016053,GO:0016491,GO:0016614,GO:0016616,GO:0019632,GO:0019752,GO:0032787,GO:0036094,GO:0043436,GO:0043648,GO:0043650,GO:0044237,GO:0044249,GO:0044281,GO:0044283,GO:0044424,GO:0044444,GO:0044464,GO:0046394,GO:0046417,GO:0048037,GO:0050661,GO:0050662,GO:0055114,GO:0071704,GO:0097159,GO:1901265,GO:1901363,GO:1901576,GO:1901615	1.1.1.25	ko:K00014	ko00400,ko01100,ko01110,ko01130,ko01230,map00400,map01100,map01110,map01130,map01230	M00022	R02413	RC00206	ko00000,ko00001,ko00002,ko01000				Bacteria	1MY1Z@1224,1RRSP@1236,COG0169@1,COG0169@2	NA|NA|NA	E	shikimate
BV82_3739	BV82_3739	625.681447081914	0.557693942258641	0.416728332674498	1.33826739996162	0.180809284828588	0.366650855622212	NA	NA	NA	NA	NA	NA	NA	NA	NA	NA	NA	NA	NA	NA	NA	NA	NA	NA	NA	NA	NA
BV82_3740	BV82_3740	411.038702464856	2.59779581582608	0.304835435885809	8.52196139296355	1.56873686737797e-17	1.76982041128732e-15	205922.Pfl01_3716	4.4e-17	93.2	Pseudomonas fluorescens group													Bacteria	1QRH7@1224,1RUH9@1236,1YQZH@136843,2B1AK@1,31TR4@2	NA|NA|NA
BV82_3741	BV82_3741	482.928576147337	0.785711801523666	0.331630056935342	2.36924182561913	0.0178245946889355	0.068924636065764	1163398.AJJP01000064_gene3260	8.9e-181	639.4	Gammaproteobacteria	afr												Bacteria	1N0VK@1224,1RZKW@1236,COG0673@1,COG0673@2	NA|NA|NA	S	oxidoreductase
BV82_3742	BV82_3742	87.0487265387886	0.228016207884058	0.417494217392328	0.546154170249948	0.584959966145936	0.749933179738746	NA	NA	NA	NA	NA	NA	NA	NA	NA	NA	NA	NA	NA	NA	NA	NA	NA	NA	NA	NA	NA
BV82_3743	BV82_3743	470.654954850604	-0.0897389563373708	0.248367247990583	-0.361315580308613	0.717863547924401	0.846073189670633	76869.PputGB1_3555	5e-28	129.8	Gammaproteobacteria													Bacteria	1NAEU@1224,1SCJ1@1236,2E5I8@1,3309K@2	NA|NA|NA
BV82_3744	BV82_3744	84.7614564446548	0.513713136857579	0.374202124285918	1.37282260980717	0.169807500062004	0.349326328349685	NA	NA	NA	NA	NA	NA	NA	NA	NA	NA	NA	NA	NA	NA	NA	NA	NA	NA	NA	NA	NA
BV82_3745	BV82_3745	1418.20906014466	0.940463045149222	0.240134497501857	3.9164012456892	8.98806087656319e-05	0.000885252662524993	1163398.AJJP01000064_gene3261	1.8e-146	525.4	Gammaproteobacteria	pbpG	GO:0000003,GO:0000270,GO:0000910,GO:0003674,GO:0003824,GO:0004175,GO:0005575,GO:0005623,GO:0006022,GO:0006508,GO:0006807,GO:0007049,GO:0008150,GO:0008152,GO:0008233,GO:0009987,GO:0016043,GO:0016787,GO:0019538,GO:0019954,GO:0022402,GO:0022414,GO:0030203,GO:0032505,GO:0042221,GO:0042493,GO:0042597,GO:0043093,GO:0043170,GO:0044238,GO:0044464,GO:0045229,GO:0050896,GO:0051301,GO:0070011,GO:0071554,GO:0071555,GO:0071704,GO:0071840,GO:0140096,GO:1901135,GO:1901564	3.4.16.4	ko:K07258,ko:K07262	ko00550,ko01100,map00550,map01100				ko00000,ko00001,ko01000,ko01002,ko01011			iECO103_1326.ECO103_2610,iYL1228.KPN_02573	Bacteria	1MWZA@1224,1RQBF@1236,COG1686@1,COG1686@2	NA|NA|NA	M	Belongs to the peptidase S11 family
BV82_3746	BV82_3746	1327.77368907919	1.05453118736218	0.233308923379516	4.51989221881073	6.18711221891934e-06	8.57900141193173e-05	NA	NA	NA	NA	NA	NA	NA	NA	NA	NA	NA	NA	NA	NA	NA	NA	NA	NA	NA	NA	NA
BV82_3747	BV82_3747	643.203895799587	0.554418327719933	0.269396161779816	2.058003811402	0.0395897675314774	0.124542503567877	1163398.AJJP01000064_gene3263	3.7e-249	867.1	Gammaproteobacteria	pvdM		3.4.13.19	ko:K01273					ko00000,ko00537,ko01000,ko01002,ko04147				Bacteria	1MWEW@1224,1S4IM@1236,COG2355@1,COG2355@2	NA|NA|NA	E	peptidase M19
BV82_3748	BV82_3748	180.090025734478	0.498422645112621	0.327945055122979	1.5198358301994	0.128552241462898	0.289271680245615	1163398.AJJP01000064_gene3264	4.2e-247	860.1	Gammaproteobacteria	pvdN												Bacteria	1R4SM@1224,1RQR6@1236,COG0520@1,COG0520@2	NA|NA|NA	M	Class V aminotransferase
BV82_3749	BV82_3749	147.417207885941	-0.0230445165019335	0.30039687765694	-0.0767135686684826	0.938851410114898	0.968996032332816	1163398.AJJP01000064_gene3265	1.5e-168	598.6	Gammaproteobacteria	pvdO												Bacteria	1NQ5K@1224,1S6X1@1236,COG1262@1,COG1262@2	NA|NA|NA	S	Chromophore maturation protein PvdO
BV82_3750	BV82_3750	3.04946012737891	0.362279837255289	1.34617285563533	0.269118364509222	0.787838598758379	NA	NA	NA	NA	NA	NA	NA	NA	NA	NA	NA	NA	NA	NA	NA	NA	NA	NA	NA	NA	NA	NA
BV82_3751	BV82_3751	392.050449858812	-0.304271159645185	0.298920761501031	-1.01789905163257	0.308725932379821	0.518302400462396	1163398.AJJP01000064_gene3266	6.8e-256	889.4	Gammaproteobacteria	pvdA		1.14.13.195,1.14.13.196,1.14.13.59	ko:K03897,ko:K10531	ko00310,ko01120,map00310,map01120		R00448	RC00298	ko00000,ko00001,ko01000				Bacteria	1MX36@1224,1RZXS@1236,COG3486@1,COG3486@2	NA|NA|NA	Q	L-ornithine
BV82_3752	BV82_3752	620.770427378604	-0.124250035033122	0.282401172481369	-0.43997705087899	0.659953728759581	0.807277189420917	1163398.AJJP01000064_gene3267	3.3e-308	1063.5	Gammaproteobacteria	pvdE			ko:K06160	ko02010,map02010				ko00000,ko00001,ko02000	3.A.1.113.2			Bacteria	1MVIC@1224,1RMYK@1236,COG4615@1,COG4615@2	NA|NA|NA	PQ	Cyclic peptide transporter
BV82_3754	BV82_3754	248.986163219969	-1.61779749496249	0.352441474865323	-4.59025855450381	4.42697284683763e-06	6.46338035638294e-05	1163398.AJJP01000064_gene3269	8e-174	616.3	Gammaproteobacteria	estA			ko:K01066					ko00000,ko01000				Bacteria	1NEXK@1224,1RNNH@1236,COG0657@1,COG0657@2	NA|NA|NA	I	Alpha beta hydrolase
BV82_3755	BV82_3755	2860.72606711013	0.525063451740944	0.348654957156534	1.50596869760039	0.1320752094871	0.294793767937934	1163398.AJJP01000064_gene3270	0	3084.3	Gammaproteobacteria													Bacteria	1QK4F@1224,1RPAG@1236,COG1020@1,COG1020@2	NA|NA|NA	Q	COG1020 Non-ribosomal peptide synthetase modules and related proteins
BV82_3756	BV82_3756	2743.14189806331	0.708967414313601	0.364446930935001	1.94532414498517	0.0517359779130153	0.151693676526998	1163398.AJJP01000065_gene3255	0	3028	Gammaproteobacteria													Bacteria	1QK4F@1224,1RPAG@1236,COG1020@1,COG1020@2	NA|NA|NA	Q	COG1020 Non-ribosomal peptide synthetase modules and related proteins
BV82_3757	BV82_3757	2032.89450873076	0.707953781387522	0.396685289765973	1.78467364344462	0.0743142684622467	0.196534911372718	1163398.AJJP01000066_gene3217	0	7168.5	Gammaproteobacteria	pvdI												Bacteria	1QK4F@1224,1RPAG@1236,COG1020@1,COG1020@2	NA|NA|NA	Q	COG1020 Non-ribosomal peptide synthetase modules and related proteins
BV82_3758	BV82_3758	2074.82111259473	-1.41927893180503	0.197546911287167	-7.18451593374635	6.74457164074203e-13	4.46400714995246e-11	1163398.AJJP01000066_gene3218	5.4e-228	796.6	Gammaproteobacteria													Bacteria	1MW2S@1224,1RZFD@1236,COG3182@1,COG3182@2	NA|NA|NA	S	Iron-regulated membrane protein
BV82_3759	BV82_3759	354.42053775037	-1.89883840179727	0.488894684596727	-3.88394159646788	0.000102776605182351	0.000986068380636532	1163398.AJJP01000066_gene3219	2.5e-97	361.3	Gammaproteobacteria													Bacteria	1RERE@1224,1S611@1236,2DKVK@1,30HAM@2	NA|NA|NA	S	Thiamine pyrophosphate-binding protein
BV82_3760	BV82_3760	171.660537351991	-1.45108738939525	0.306804798332751	-4.72967631953868	2.24878078284694e-06	3.64802215884058e-05	1163398.AJJP01000066_gene3220	9.1e-49	199.1	Gammaproteobacteria													Bacteria	1N6TT@1224,1SF2I@1236,2E451@1,32Z13@2	NA|NA|NA
BV82_3761	BV82_3761	126.67970304787	-1.5704135013203	0.607561412558172	-2.58478150333476	0.0097440725207282	0.0428049345069865	1163398.AJJP01000066_gene3221	1.9e-90	338.6	Gammaproteobacteria	VPA0161												Bacteria	1N5SI@1224,1SGWF@1236,2E2KX@1,32XQ5@2	NA|NA|NA
BV82_3762	BV82_3762	334.736431132173	-1.71115330164003	0.298877780444258	-5.72526100500526	1.03274839412351e-08	2.83235526432547e-07	1163398.AJJP01000066_gene3222	3.4e-166	590.9	Gammaproteobacteria	psaA			ko:K02077,ko:K09815	ko02010,map02010	M00242,M00244			ko00000,ko00001,ko00002,ko02000	3.A.1.15,3.A.1.15.3,3.A.1.15.5			Bacteria	1MVW9@1224,1RY8W@1236,COG0803@1,COG0803@2	NA|NA|NA	P	Belongs to the bacterial solute-binding protein 9 family
BV82_3763	BV82_3763	139.673950082919	-1.04093846160409	0.574166937132331	-1.81295437665401	0.0698388583422667	0.187293405084285	1163398.AJJP01000066_gene3223	4e-136	490.7	Gammaproteobacteria	znuC			ko:K02074,ko:K09817	ko02010,map02010	M00242,M00244			ko00000,ko00001,ko00002,ko01000,ko02000	3.A.1.15,3.A.1.15.3,3.A.1.15.5			Bacteria	1MUDW@1224,1RPJT@1236,COG1121@1,COG1121@2	NA|NA|NA	P	Part of the ABC transporter complex ZnuABC involved in zinc import. Responsible for energy coupling to the transport system
BV82_3764	BV82_3764	216.050224402598	-1.67748803933111	0.268997831936832	-6.23606527700574	4.4871391954411e-10	1.79630314243304e-08	1163398.AJJP01000066_gene3224	1.5e-134	485.7	Gammaproteobacteria	znuB			ko:K09816	ko02010,map02010	M00242			ko00000,ko00001,ko00002,ko02000	3.A.1.15.3,3.A.1.15.5			Bacteria	1MVC2@1224,1RPYF@1236,COG1108@1,COG1108@2	NA|NA|NA	P	COG1108 ABC-type Mn2 Zn2 transport systems permease components
BV82_3765	BV82_3765	307.949695489288	-1.52332202254733	0.261215159809761	-5.83167540374279	5.48735870408969e-09	1.71349151812293e-07	1163398.AJJP01000066_gene3225	1.6e-158	565.5	Gammaproteobacteria		GO:0005575,GO:0005618,GO:0005623,GO:0030312,GO:0044464,GO:0071944		ko:K09815,ko:K15727	ko02010,map02010	M00242			ko00000,ko00001,ko00002,ko02000	3.A.1.15.3,3.A.1.15.5,8.A.1.2.1			Bacteria	1RK0S@1224,1SAFE@1236,COG0803@1,COG0803@2	NA|NA|NA	P	Zinc-uptake complex component A periplasmic
BV82_3766	BV82_3766	286.389277519592	-0.360377617049202	0.282403508998285	-1.27610884980679	0.201917043651257	0.394706820285934	1163398.AJJP01000066_gene3226	2.6e-194	684.5	Gammaproteobacteria	yaiW	GO:0005575,GO:0005622,GO:0005623,GO:0005737,GO:0005829,GO:0008150,GO:0009279,GO:0010033,GO:0010243,GO:0016020,GO:0019867,GO:0030312,GO:0030313,GO:0031240,GO:0031975,GO:0042221,GO:0044424,GO:0044425,GO:0044444,GO:0044462,GO:0044464,GO:0050896,GO:0071944,GO:0098552,GO:1901652,GO:1901698,GO:1901700											Bacteria	1MVDT@1224,1RQ61@1236,28HWK@1,2Z82H@2	NA|NA|NA	S	Lipoprotein
BV82_3767	BV82_3767	266.740112663717	0.163902774192551	0.235062896317185	0.697271992987726	0.485632591866101	0.677256171253116	1163398.AJJP01000066_gene3227	2.6e-123	448	Proteobacteria													Bacteria	1P0YI@1224,2C34U@1,346HX@2	NA|NA|NA
BV82_3768	BV82_3768	333.15391936506	0.482740303004888	0.272045554592798	1.77448333507034	0.0759832362304458	0.199777957970304	1163398.AJJP01000066_gene3228	2.1e-94	351.7	Gammaproteobacteria													Bacteria	1MU5N@1224,1S7F3@1236,COG1335@1,COG1335@2	NA|NA|NA	Q	Isochorismatase
BV82_3769	BV82_3769	238.865827395399	0.46649742732532	0.464077675878316	1.00521410869942	0.314793762954732	0.524550600640245	1163398.AJJP01000066_gene3229	4.3e-132	477.2	Gammaproteobacteria													Bacteria	1RGYT@1224,1S89U@1236,COG3208@1,COG3208@2	NA|NA|NA	Q	Thioesterase
BV82_3770	BV82_3770	587.939739125315	-0.598756352335351	0.440491729325293	-1.35929079361484	0.174054460206146	0.355558164799715	1163398.AJJP01000066_gene3230	4e-36	156.8	Gammaproteobacteria	mbtH			ko:K05375	ko00261,ko01130,map00261,map01130	M00736	R10880	RC00064,RC00141,RC03296,RC03297,RC03298	ko00000,ko00001,ko00002				Bacteria	1N87J@1224,1S9XE@1236,COG3251@1,COG3251@2	NA|NA|NA	S	Antibiotic synthesis protein MbtH
BV82_3771	BV82_3771	26.3365363364505	-0.0455727642177484	0.549801315068986	-0.0828895147550351	0.933939391363229	0.96786537342945	1136138.JH604622_gene1964	5.6e-09	66.2	Gammaproteobacteria				ko:K03566	ko02026,map02026				ko00000,ko00001,ko03000				Bacteria	1R509@1224,1RSBX@1236,COG0583@1,COG0583@2	NA|NA|NA	K	transcriptional regulator
BV82_3772	BV82_3772	196.857847532323	0.12620836532943	0.299387968511001	0.421554566661861	0.673350174468931	0.814954422418657	1163398.AJJP01000066_gene3233	2.1e-90	338.6	Gammaproteobacteria													Bacteria	1MXAI@1224,1S208@1236,COG1280@1,COG1280@2	NA|NA|NA	E	lyse family
BV82_3773	BV82_3773	39.5103720409206	0.109484707743473	0.546418585390883	0.200367832776319	0.841192915070143	0.918539733921731	NA	NA	NA	NA	NA	NA	NA	NA	NA	NA	NA	NA	NA	NA	NA	NA	NA	NA	NA	NA	NA
BV82_3774	BV82_3774	325.696936735654	0.267662338950255	0.315100299930952	0.849451235079458	0.395630254105238	0.600216559100978	237609.PSAKL28_18470	7.9e-29	132.5	Bacteria													Bacteria	2E1SY@1,32X2R@2	NA|NA|NA
BV82_3775	BV82_3775	421.345358443058	0.297629102735763	0.318586157760652	0.934218563756203	0.350191161781933	0.562390464925758	1207075.PputUW4_01542	1.7e-87	328.9	Gammaproteobacteria	ligA	GO:0003674,GO:0003824,GO:0003909,GO:0003911,GO:0005575,GO:0005622,GO:0005623,GO:0005737,GO:0005829,GO:0006139,GO:0006259,GO:0006266,GO:0006281,GO:0006284,GO:0006288,GO:0006725,GO:0006807,GO:0006950,GO:0006974,GO:0008150,GO:0008152,GO:0009987,GO:0016874,GO:0016886,GO:0033554,GO:0034641,GO:0043170,GO:0044237,GO:0044238,GO:0044260,GO:0044424,GO:0044444,GO:0044464,GO:0046483,GO:0050896,GO:0051103,GO:0051716,GO:0071704,GO:0090304,GO:0140097,GO:1901360	6.5.1.2	ko:K01972,ko:K12472	ko03030,ko03410,ko03420,ko03430,ko04144,map03030,map03410,map03420,map03430,map04144		R00382	RC00005	ko00000,ko00001,ko01000,ko03032,ko03400,ko04131				Bacteria	1RJ8A@1224,1T0TV@1236,COG0272@1,COG0272@2	NA|NA|NA	L	DNA ligase that catalyzes the formation of phosphodiester linkages between 5'-phosphoryl and 3'-hydroxyl groups in double-stranded DNA using NAD as a coenzyme and as the energy source for the reaction. It is essential for DNA replication and repair of damaged DNA
BV82_3776	BV82_3776	211.31612859582	0.4544254736694	0.342153001347152	1.32813528415709	0.184133418948663	0.370304672768894	1097668.BYI23_E001120	1.7e-11	76.3	Burkholderiaceae													Bacteria	1KB63@119060,1NNG8@1224,2DRTM@1,2W569@28216,33CZY@2	NA|NA|NA
BV82_3777	BV82_3777	519.028200291283	-0.134165745766821	0.273517687011345	-0.490519451348155	0.623766369001495	0.779158594797035	1163398.AJJP01000066_gene3234	3.4e-146	524.2	Gammaproteobacteria													Bacteria	1NVED@1224,1SNSW@1236,2EJ04@1,325K7@2	NA|NA|NA
BV82_3778	BV82_3778	326.894156545231	-0.176623732790284	0.211774702716629	-0.834017144279127	0.4042713229352	0.607753739264183	NA	NA	NA	NA	NA	NA	NA	NA	NA	NA	NA	NA	NA	NA	NA	NA	NA	NA	NA	NA	NA
BV82_3779	BV82_3779	53.5163803910982	-0.183215296379325	0.421600653064569	-0.434570712942574	0.663874057041668	0.809300299399519	1163398.AJJP01000066_gene3236	2.8e-87	327.8	Gammaproteobacteria													Bacteria	1NHG0@1224,1SI9X@1236,COG0454@1,COG0456@2	NA|NA|NA	K	acetyltransferase
BV82_3780	BV82_3780	153.829927634609	0.555055979540602	0.260088551423145	2.13410385233591	0.0328342806167856	0.108950112955698	1163398.AJJP01000066_gene3237	6.8e-130	469.9	Gammaproteobacteria	nrtR		3.6.1.55	ko:K03574					ko00000,ko01000,ko03400				Bacteria	1QTT4@1224,1RZM8@1236,COG1051@1,COG1051@2	NA|NA|NA	F	NUDIX hydrolase
BV82_3781	BV82_3781	169.631105664396	0.0420111063828307	0.357363130856828	0.117558591682648	0.90641741641078	0.952431415294583	1163398.AJJP01000066_gene3238	2e-94	351.7	Gammaproteobacteria			2.7.7.18	ko:K00969	ko00760,ko01100,map00760,map01100	M00115	R00137,R03005	RC00002	ko00000,ko00001,ko00002,ko01000				Bacteria	1N1IS@1224,1SA2H@1236,COG1057@1,COG1057@2	NA|NA|NA	H	adenylyltransferase
BV82_3782	BV82_3782	28.5153308532374	-0.242183831392117	0.574664528742748	-0.421435149167754	0.673437357123556	0.814954422418657	1163398.AJJP01000066_gene3239	3e-116	424.5	Gammaproteobacteria	pncA	GO:0003674,GO:0003824,GO:0005488,GO:0005506,GO:0005575,GO:0005622,GO:0005623,GO:0005737,GO:0006766,GO:0006767,GO:0006769,GO:0006807,GO:0008150,GO:0008152,GO:0008198,GO:0008936,GO:0009820,GO:0009987,GO:0016787,GO:0016810,GO:0016811,GO:0017144,GO:0030145,GO:0034641,GO:0043167,GO:0043169,GO:0043603,GO:0044237,GO:0044281,GO:0044424,GO:0044464,GO:0046483,GO:0046872,GO:0046914,GO:0051186,GO:0071704,GO:0072524,GO:1901360,GO:1901564	3.5.1.19	ko:K08281	ko00760,ko01100,map00760,map01100		R01268	RC00100	ko00000,ko00001,ko01000				Bacteria	1MUGW@1224,1S27G@1236,COG1335@1,COG1335@2	NA|NA|NA	Q	COG1335 Amidases related to nicotinamidase
BV82_3783	BV82_3783	178.69503047998	0.51420183859024	0.29250486131823	1.75792578719167	0.0787601374723469	0.205338929838619	1163398.AJJP01000066_gene3240	9.9e-238	828.9	Gammaproteobacteria	pncB	GO:0000183,GO:0001302,GO:0003674,GO:0003824,GO:0004516,GO:0005575,GO:0005622,GO:0005623,GO:0005634,GO:0005737,GO:0005829,GO:0006139,GO:0006325,GO:0006342,GO:0006348,GO:0006355,GO:0006725,GO:0006732,GO:0006733,GO:0006734,GO:0006753,GO:0006793,GO:0006796,GO:0006807,GO:0006950,GO:0006996,GO:0007568,GO:0007569,GO:0008150,GO:0008152,GO:0009058,GO:0009108,GO:0009117,GO:0009165,GO:0009266,GO:0009408,GO:0009435,GO:0009628,GO:0009889,GO:0009890,GO:0009892,GO:0009987,GO:0010468,GO:0010556,GO:0010558,GO:0010605,GO:0010629,GO:0016043,GO:0016458,GO:0016874,GO:0016879,GO:0018130,GO:0019219,GO:0019222,GO:0019357,GO:0019358,GO:0019359,GO:0019362,GO:0019363,GO:0019365,GO:0019438,GO:0019637,GO:0019674,GO:0031323,GO:0031324,GO:0031326,GO:0031327,GO:0032502,GO:0034641,GO:0034654,GO:0040029,GO:0043094,GO:0043173,GO:0043226,GO:0043227,GO:0043229,GO:0043231,GO:0044237,GO:0044238,GO:0044249,GO:0044271,GO:0044281,GO:0044424,GO:0044444,GO:0044464,GO:0045814,GO:0045892,GO:0045934,GO:0046483,GO:0046496,GO:0046497,GO:0048519,GO:0048523,GO:0048869,GO:0050789,GO:0050794,GO:0050896,GO:0051171,GO:0051172,GO:0051186,GO:0051188,GO:0051252,GO:0051253,GO:0051276,GO:0055086,GO:0060255,GO:0065007,GO:0071704,GO:0071840,GO:0072524,GO:0072525,GO:0080090,GO:0090407,GO:1901293,GO:1901360,GO:1901362,GO:1901564,GO:1901566,GO:1901576,GO:1902679,GO:1903506,GO:1903507,GO:2000112,GO:2000113,GO:2001141	6.3.4.21	ko:K00763	ko00760,ko01100,map00760,map01100		R01724	RC00033	ko00000,ko00001,ko01000			iAF1260.b0931,iBWG_1329.BWG_0783,iECDH10B_1368.ECDH10B_1001,iECDH1ME8569_1439.ECDH1ME8569_0882,iECIAI39_1322.ECIAI39_2216,iETEC_1333.ETEC_0999,iEcDH1_1363.EcDH1_2712,iEcSMS35_1347.EcSMS35_2189,iJO1366.b0931,iJR904.b0931,iUMNK88_1353.UMNK88_1085,iY75_1357.Y75_RS04840	Bacteria	1MV8U@1224,1RQWS@1236,COG1488@1,COG1488@2	NA|NA|NA	F	Catalyzes the synthesis of beta-nicotinate D- ribonucleotide from nicotinate and 5-phospho-D-ribose 1-phosphate at the expense of ATP
BV82_3784	BV82_3784	79.1735049944828	0.376693916776182	0.413123716668562	0.911818667332513	0.361864181884741	0.57266253638535	1163398.AJJP01000066_gene3241	5.7e-155	553.5	Gammaproteobacteria	nadE	GO:0000003,GO:0003674,GO:0003824,GO:0003952,GO:0005575,GO:0005622,GO:0005623,GO:0005737,GO:0005829,GO:0006082,GO:0006139,GO:0006520,GO:0006531,GO:0006725,GO:0006732,GO:0006733,GO:0006734,GO:0006753,GO:0006793,GO:0006796,GO:0006807,GO:0006950,GO:0006974,GO:0008150,GO:0008152,GO:0008795,GO:0009058,GO:0009066,GO:0009108,GO:0009117,GO:0009165,GO:0009435,GO:0009987,GO:0016874,GO:0016879,GO:0016880,GO:0016884,GO:0018130,GO:0019355,GO:0019359,GO:0019362,GO:0019363,GO:0019365,GO:0019438,GO:0019637,GO:0019674,GO:0019752,GO:0019954,GO:0030436,GO:0032502,GO:0033554,GO:0034355,GO:0034627,GO:0034628,GO:0034641,GO:0034654,GO:0043094,GO:0043173,GO:0043436,GO:0043648,GO:0043934,GO:0044237,GO:0044238,GO:0044249,GO:0044271,GO:0044281,GO:0044424,GO:0044444,GO:0044464,GO:0046483,GO:0046496,GO:0050896,GO:0051186,GO:0051188,GO:0051716,GO:0055086,GO:0071704,GO:0072524,GO:0072525,GO:0090407,GO:1901293,GO:1901360,GO:1901362,GO:1901564,GO:1901566,GO:1901576,GO:1901605	6.3.1.5	ko:K01916	ko00760,ko01100,map00760,map01100	M00115	R00189	RC00100	ko00000,ko00001,ko00002,ko01000			iECSE_1348.ECSE_1910,iECW_1372.ECW_m1909,iEKO11_1354.EKO11_2035,iETEC_1333.ETEC_1772,iEcE24377_1341.EcE24377A_1961,iSFV_1184.SFV_1480,iSF_1195.SF1486,iSFxv_1172.SFxv_1676,iSSON_1240.SSON_1418,iS_1188.S1603,iWFL_1372.ECW_m1909	Bacteria	1MU9U@1224,1RNKA@1236,COG0171@1,COG0171@2	NA|NA|NA	H	Catalyzes the ATP-dependent amidation of deamido-NAD to form NAD. Uses
BV82_3785	BV82_3785	589.560935936051	-0.00954190581948121	0.240617634248693	-0.039655887438487	0.968367470715193	0.983729323300211	1163398.AJJP01000066_gene3242	1.2e-263	915.2	Gammaproteobacteria													Bacteria	1N2N0@1224,1S9GP@1236,2CZMG@1,32T6N@2	NA|NA|NA
BV82_3786	BV82_3786	91.9221879643434	-0.506910175622921	0.317611344598613	-1.59600777567797	0.110487057319761	0.2616103909701	1163398.AJJP01000066_gene3243	3.5e-88	330.9	Gammaproteobacteria	yhbS	GO:0003674,GO:0003824,GO:0005575,GO:0005622,GO:0005623,GO:0005737,GO:0005829,GO:0006464,GO:0006473,GO:0006807,GO:0008150,GO:0008152,GO:0009987,GO:0016740,GO:0016746,GO:0016747,GO:0019538,GO:0036211,GO:0043170,GO:0043412,GO:0043543,GO:0044237,GO:0044238,GO:0044260,GO:0044267,GO:0044424,GO:0044444,GO:0044464,GO:0071704,GO:1901564		ko:K03824					ko00000,ko01000				Bacteria	1RA42@1224,1S2G0@1236,COG3153@1,COG3153@2	NA|NA|NA	S	acetyltransferase
BV82_3787	BV82_3787	99.8874718387776	-0.19614346468699	0.31021946088523	-0.632273243359018	0.527208344285164	0.706741080483811	1316927.ATKI01000045_gene3178	9.5e-67	259.6	Pseudomonas fluorescens group													Bacteria	1QRD2@1224,1RUBQ@1236,1YQKU@136843,2B17J@1,31TMX@2	NA|NA|NA
BV82_3788	BV82_3788	38.2350073207464	1.00248401578153	0.51322951831325	1.95328596662998	0.0507857194209055	0.150059709050818	NA	NA	NA	NA	NA	NA	NA	NA	NA	NA	NA	NA	NA	NA	NA	NA	NA	NA	NA	NA	NA
BV82_3789	BV82_3789	102.451447378302	-0.174741871995745	0.277483144461922	-0.629738690379172	0.528865564291194	0.70803625087398	1316927.ATKI01000045_gene3178	6.2e-31	140.6	Pseudomonas fluorescens group													Bacteria	1QRD2@1224,1RUBQ@1236,1YQKU@136843,2B17J@1,31TMX@2	NA|NA|NA
BV82_3790	BV82_3790	130.334263262031	-0.0354752611110348	0.317467978771698	-0.111744375758118	0.91102609288138	0.953877562763799	NA	NA	NA	NA	NA	NA	NA	NA	NA	NA	NA	NA	NA	NA	NA	NA	NA	NA	NA	NA	NA
BV82_3791	BV82_3791	41.3607012325776	-0.717690170019647	0.422409246799445	-1.69903991320625	0.089311663499043	0.224819015014832	1163398.AJJP01000066_gene3245	3.9e-21	106.7	Bacteria				ko:K06158					ko00000,ko03012				Bacteria	COG0488@1,COG0488@2	NA|NA|NA	L	(ABC) transporter
BV82_3792	BV82_3792	493.714949905305	0.860499049383803	0.207140438468166	4.15418184757799	3.26453485021802e-05	0.000366632375486024	1163398.AJJP01000066_gene3246	1.4e-95	355.5	Gammaproteobacteria			3.5.1.19	ko:K08281	ko00760,ko01100,map00760,map01100		R01268	RC00100	ko00000,ko00001,ko01000				Bacteria	1RDGE@1224,1S709@1236,COG1335@1,COG1335@2	NA|NA|NA	Q	Isochorismatase hydrolase
BV82_3794	BV82_3794	221.57903178644	0.129274452492454	0.269707126349793	0.479314188846435	0.631715129615665	0.785529534922886	1163398.AJJP01000066_gene3248	1.1e-121	442.6	Gammaproteobacteria													Bacteria	1MU67@1224,1RNWH@1236,COG0745@1,COG0745@2	NA|NA|NA	KT	COG0745 Response regulators consisting of a CheY-like receiver domain and a winged-helix DNA-binding domain
BV82_3795	BV82_3795	154.83582037801	-0.881064224841978	0.322155251413295	-2.73490567351223	0.00623981540850604	0.0299269987321971	1163398.AJJP01000066_gene3249	1.3e-262	911.8	Gammaproteobacteria													Bacteria	1MW8M@1224,1RQPH@1236,COG0642@1,COG2205@2	NA|NA|NA	T	PhoQ Sensor
BV82_3798	BV82_3798	3656.73612268632	0.0770464960312983	0.25822276886213	0.298372201532836	0.765419103297892	0.875635308269843	1163398.AJJP01000066_gene3252	9.2e-89	332.8	Gammaproteobacteria	ppiB	GO:0000413,GO:0003674,GO:0003755,GO:0003824,GO:0005575,GO:0005622,GO:0005623,GO:0005737,GO:0005829,GO:0006464,GO:0006807,GO:0008150,GO:0008152,GO:0009987,GO:0016853,GO:0016859,GO:0018193,GO:0018208,GO:0019538,GO:0036211,GO:0043170,GO:0043412,GO:0044237,GO:0044238,GO:0044260,GO:0044267,GO:0044424,GO:0044444,GO:0044464,GO:0071704,GO:0140096,GO:1901564	2.7.11.1,5.2.1.8	ko:K03767,ko:K03768,ko:K08884	ko01503,ko04217,map01503,map04217				ko00000,ko00001,ko01000,ko01001,ko03110,ko04147				Bacteria	1R9ZQ@1224,1S222@1236,COG0652@1,COG0652@2	NA|NA|NA	G	PPIases accelerate the folding of proteins. It catalyzes the cis-trans isomerization of proline imidic peptide bonds in oligopeptides
BV82_3800	BV82_3800	151.865252348453	1.05402397352182	0.328314060332138	3.21041374973561	0.00132544038616577	0.00829695596081573	237609.PSAKL28_17990	2.6e-275	954.1	Gammaproteobacteria	emrB			ko:K03446		M00701			ko00000,ko00002,ko02000	2.A.1.3			Bacteria	1MU1I@1224,1RNTG@1236,COG0477@1,COG2814@2	NA|NA|NA	EGP	Major facilitator Superfamily
BV82_3801	BV82_3801	891.252796315405	3.87015849770265	0.36986066553706	10.4638282962124	1.26633496442098e-25	2.41772567822528e-23	1163398.AJJP01000068_gene2409	1.5e-177	629	Gammaproteobacteria	emrA			ko:K03543		M00701			ko00000,ko00002,ko02000	8.A.1.1			Bacteria	1MU7I@1224,1RMAD@1236,COG1566@1,COG1566@2	NA|NA|NA	V	multidrug resistance efflux pump
BV82_3802	BV82_3802	1207.86824499071	5.29088770864105	0.247288412804644	21.3956151387523	1.46780893354079e-101	3.64310177304824e-98	1163398.AJJP01000068_gene2410	2.5e-80	304.7	Gammaproteobacteria	marR	GO:0001067,GO:0003674,GO:0003676,GO:0003677,GO:0005488,GO:0006355,GO:0006950,GO:0008150,GO:0009266,GO:0009408,GO:0009628,GO:0009889,GO:0009890,GO:0009892,GO:0009987,GO:0010468,GO:0010556,GO:0010558,GO:0010605,GO:0010629,GO:0019219,GO:0019222,GO:0031323,GO:0031324,GO:0031326,GO:0031327,GO:0042221,GO:0044212,GO:0045892,GO:0045934,GO:0046677,GO:0048519,GO:0048523,GO:0050789,GO:0050794,GO:0050896,GO:0051171,GO:0051172,GO:0051252,GO:0051253,GO:0051716,GO:0060255,GO:0065007,GO:0070887,GO:0071236,GO:0080090,GO:0097159,GO:1901363,GO:1902679,GO:1903506,GO:1903507,GO:2000112,GO:2000113,GO:2001141		ko:K03712					ko00000,ko03000				Bacteria	1N7BV@1224,1S2AX@1236,COG1846@1,COG1846@2	NA|NA|NA	K	transcriptional regulator
BV82_3803	BV82_3803	210.342048342139	0.0145476144710199	0.235156962907642	0.0618634221634063	0.95067159656468	0.975430716276782	1163398.AJJP01000068_gene2411	4.5e-106	390.6	Gammaproteobacteria	miaE			ko:K06169					ko00000,ko01000,ko03016				Bacteria	1MVFE@1224,1RQ8Z@1236,COG4445@1,COG4445@2	NA|NA|NA	FJ	Hydroxylase for synthesis of 2-methylthio-cis-ribozeatin in tRNA
BV82_3804	BV82_3804	4122.43557219778	0.981795781866018	0.254892218214339	3.85180759437867	0.000117249133431042	0.00109815980821074	1163398.AJJP01000068_gene2412	2.2e-159	568.2	Gammaproteobacteria				ko:K14055					ko00000				Bacteria	1MVZS@1224,1RPAE@1236,COG0589@1,COG0589@2	NA|NA|NA	T	universal stress protein
BV82_3805	BV82_3805	1187.29557766182	0.617354438447401	0.276346736356637	2.23398490818679	0.0254840660853384	0.089845812533821	1163398.AJJP01000068_gene2413	6.3e-72	276.6	Bacteria				ko:K06938					ko00000				Bacteria	COG3313@1,COG3313@2	NA|NA|NA	S	Fe-S protein
BV82_3808	BV82_3808	98.3352823195299	-0.14631379660944	0.475987728441006	-0.307389850340594	0.758546652733594	0.871306551186843	1163398.AJJP01000068_gene2416	1.5e-222	778.5	Gammaproteobacteria	prpF	GO:0003674,GO:0003824,GO:0006082,GO:0006629,GO:0006631,GO:0008150,GO:0008152,GO:0009056,GO:0009062,GO:0009987,GO:0016042,GO:0016054,GO:0016853,GO:0016860,GO:0016863,GO:0016999,GO:0017001,GO:0017144,GO:0019541,GO:0019543,GO:0019626,GO:0019629,GO:0019752,GO:0032787,GO:0042737,GO:0043436,GO:0044237,GO:0044238,GO:0044242,GO:0044248,GO:0044255,GO:0044281,GO:0044282,GO:0046395,GO:0046459,GO:0071704,GO:0072329,GO:1901575		ko:K09788	ko00640,map00640		R11264	RC03405	ko00000,ko00001,ko01000				Bacteria	1MXVV@1224,1RNE6@1236,COG2828@1,COG2828@2	NA|NA|NA	P	protein conserved in bacteria
BV82_3810	BV82_3810	321.270223796015	-0.820156588321215	0.223491923277677	-3.66973703699445	0.000242800106066747	0.0020567572124835	1163398.AJJP01000068_gene2418	2.9e-215	754.2	Gammaproteobacteria	prpC	GO:0003674,GO:0003824,GO:0004108,GO:0006082,GO:0006091,GO:0006113,GO:0006629,GO:0006631,GO:0008150,GO:0008152,GO:0009987,GO:0015980,GO:0016740,GO:0016746,GO:0016829,GO:0016830,GO:0016833,GO:0016999,GO:0017144,GO:0019541,GO:0019679,GO:0019752,GO:0032787,GO:0036440,GO:0043436,GO:0044237,GO:0044238,GO:0044255,GO:0044281,GO:0046459,GO:0046912,GO:0050440,GO:0055114,GO:0071704	2.3.3.1,2.3.3.5	ko:K01647,ko:K01659	ko00020,ko00630,ko00640,ko01100,ko01110,ko01120,ko01130,ko01200,ko01210,ko01230,map00020,map00630,map00640,map01100,map01110,map01120,map01130,map01200,map01210,map01230	M00009,M00010,M00012,M00740	R00351,R00931	RC00004,RC00067,RC00406,RC02827	br01601,ko00000,ko00001,ko00002,ko01000			iECED1_1282.ECED1_0365,iECIAI1_1343.ECIAI1_0334,iECIAI39_1322.ECIAI39_0347,iECP_1309.ECP_0408,iECSF_1327.ECSF_0308,iEcE24377_1341.EcE24377A_0357,iJN746.PP_2335,iLF82_1304.LF82_1740,iNRG857_1313.NRG857_01630	Bacteria	1MUKX@1224,1RNT1@1236,COG0372@1,COG0372@2	NA|NA|NA	C	Belongs to the citrate synthase family
BV82_3812	BV82_3812	237.406758327758	-0.132018368149747	0.544351373543756	-0.242524175681418	0.808374026418907	0.902151229123978	1163398.AJJP01000068_gene2420	8.4e-128	463	Gammaproteobacteria	csiR_1												Bacteria	1NDRT@1224,1RYXQ@1236,COG1802@1,COG1802@2	NA|NA|NA	K	transcriptional
BV82_3813	BV82_3813	535.794216324248	0.537172794755507	0.272243772712878	1.97313161437134	0.0484805692315234	0.144799967307631	1163398.AJJP01000068_gene2421	1.7e-90	338.6	Gammaproteobacteria													Bacteria	1N7Y2@1224,1S91D@1236,COG4067@1,COG4067@2	NA|NA|NA	O	protein conserved in archaea
BV82_3814	BV82_3814	901.572158582279	-0.674762508243841	0.250394562046279	-2.69479697454104	0.00704315316646995	0.0330558407626338	1163398.AJJP01000068_gene2422	5.6e-278	963	Gammaproteobacteria	IV02_00930												Bacteria	1MVV3@1224,1RRIA@1236,COG1305@1,COG1305@2	NA|NA|NA	E	7 transmembrane helices usually fused to an inactive transglutaminase
BV82_3815	BV82_3815	281.043282308115	-1.19710253631466	0.237172334188691	-5.04739534823761	4.47873951525276e-07	8.55745742367202e-06	1163398.AJJP01000068_gene2423	5.8e-188	663.3	Gammaproteobacteria	gshA		6.3.2.2	ko:K01919	ko00270,ko00480,ko01100,map00270,map00480,map01100	M00118	R00894,R10993	RC00064,RC00090	ko00000,ko00001,ko00002,ko01000				Bacteria	1MVDU@1224,1RR7D@1236,COG0189@1,COG0189@2	NA|NA|NA	HJ	Alpha-L-glutamate
BV82_3819	BV82_3819	139.195328657646	0.341581254100119	0.332579594590294	1.02706618101725	0.304389301944017	0.514116534484552	1163398.AJJP01000069_gene2427	0	1194.1	Gammaproteobacteria													Bacteria	1NRP8@1224,1RZN7@1236,COG0642@1,COG2205@2	NA|NA|NA	T	PhoQ Sensor
BV82_3820	BV82_3820	119.149619700187	0.111580123426631	0.341302486765963	0.326924437275324	0.743725037511722	0.861977839413539	1163398.AJJP01000069_gene2428	3.3e-104	384.4	Bacteria	vieA		3.1.4.52	ko:K02282,ko:K07688,ko:K07690,ko:K13246	ko02020,ko05111,ko05133,map02020,map05111,map05133	M00477,M00697	R08991	RC00296	ko00000,ko00001,ko00002,ko01000,ko01504,ko02022,ko02035,ko02044				Bacteria	COG2197@1,COG2197@2	NA|NA|NA	K	response regulator
BV82_3821	BV82_3821	141.730045690941	0.537359513463673	0.29347163691569	1.83104411421553	0.0670939588979413	0.182714761883902	1163398.AJJP01000069_gene2429	3.3e-132	477.6	Gammaproteobacteria													Bacteria	1RIQM@1224,1S7D8@1236,COG3121@1,COG3121@2	NA|NA|NA	M	pilus assembly
BV82_3822	BV82_3822	67.9147470850947	0.245506465667966	0.332356389879413	0.738684355540877	0.460098687691104	0.654796412184243	1005395.CSV86_18673	6.7e-38	163.7	Gammaproteobacteria													Bacteria	1N0BI@1224,1S9SR@1236,2DSHR@1,32UT6@2	NA|NA|NA
BV82_3823	BV82_3823	203.461045987498	0.000809538957236317	0.251542503834854	0.0032182988755165	0.997432173447865	0.999096749062928	1163398.AJJP01000069_gene2431	0	1623.6	Gammaproteobacteria				ko:K21966					ko00000,ko02044				Bacteria	1R2PY@1224,1RY4Z@1236,COG3188@1,COG3188@2	NA|NA|NA	NU	Pilus assembly protein
BV82_3824	BV82_3824	31.5858805832696	0.490443435210659	0.485265558686565	1.01067019167424	0.312174308411496	0.521934357226604	1163398.AJJP01000069_gene2432	4.8e-79	300.4	Gammaproteobacteria													Bacteria	1NK45@1224,1SHJB@1236,2DSG8@1,33G11@2	NA|NA|NA	S	CS1 type fimbrial major subunit
BV82_3825	BV82_3825	3829.32212299529	0.650465920199427	0.239535898517641	2.71552583234835	0.00661706139412725	0.0313127671691589	1163398.AJJP01000069_gene2433	4.7e-182	643.7	Gammaproteobacteria	cysB	GO:0003674,GO:0003676,GO:0003677,GO:0005488,GO:0005515,GO:0005575,GO:0005622,GO:0005623,GO:0005737,GO:0005829,GO:0008150,GO:0009314,GO:0009628,GO:0010165,GO:0010212,GO:0042802,GO:0044424,GO:0044444,GO:0044464,GO:0050896,GO:0097159,GO:1901363		ko:K13634					ko00000,ko03000				Bacteria	1MU8N@1224,1RN7T@1236,COG0583@1,COG0583@2	NA|NA|NA	K	transcriptional regulator
BV82_3826	BV82_3826	826.68496792439	0.555094702276762	0.238923107114482	2.32331945193892	0.0201619976055804	0.0760517903602592	1163398.AJJP01000069_gene2434	4.7e-82	310.5	Gammaproteobacteria				ko:K06149					ko00000				Bacteria	1N9QR@1224,1SD8E@1236,COG0589@1,COG0589@2	NA|NA|NA	T	Universal stress protein
BV82_3827	BV82_3827	305.6086878878	-0.0470431174042212	0.228684145584568	-0.205712194362965	0.837015732558937	0.916357611407511	1163398.AJJP01000069_gene2435	7.6e-166	589.7	Gammaproteobacteria	ushA		3.1.3.5	ko:K01081	ko00230,ko00240,ko00760,ko01100,ko01110,map00230,map00240,map00760,map01100,map01110		R00183,R00511,R00963,R01126,R01227,R01569,R01664,R01968,R02088,R02102,R02323,R02719,R03346	RC00017	ko00000,ko00001,ko01000				Bacteria	1MY60@1224,1RNI9@1236,2BVW3@1,2Z7TB@2	NA|NA|NA	S	5'-nucleotidase
BV82_3828	BV82_3828	494.902157114806	0.0390910318279721	0.208169828711442	0.187784330082525	0.851045720024072	0.925025389577292	1163398.AJJP01000069_gene2436	2.4e-178	631.3	Gammaproteobacteria	panE		1.1.1.169	ko:K00077	ko00770,ko01100,ko01110,map00770,map01100,map01110	M00119	R02472	RC00726	ko00000,ko00001,ko00002,ko01000			iAF987.Gmet_2643	Bacteria	1MX5M@1224,1RYQS@1236,COG1893@1,COG1893@2	NA|NA|NA	H	Catalyzes the NADPH-dependent reduction of ketopantoate into pantoic acid
BV82_3829	BV82_3829	799.398327491185	0.633337342360928	0.288792128925579	2.19305610827135	0.0283033368236457	0.0977035910935865	1163398.AJJP01000069_gene2437	4.4e-82	310.5	Gammaproteobacteria													Bacteria	1NBRN@1224,1SCB9@1236,2E4CH@1,32Z7Y@2	NA|NA|NA	S	pilus assembly protein, PilZ
BV82_3830	BV82_3830	1524.75193746739	-0.167088429466728	0.235592125790665	-0.709227563977216	0.47818327097265	0.670347855721048	1163398.AJJP01000069_gene2438	1.4e-203	715.3	Gammaproteobacteria	aroF	GO:0003674,GO:0003824,GO:0003849,GO:0005488,GO:0005515,GO:0005575,GO:0005622,GO:0005623,GO:0005737,GO:0006082,GO:0006520,GO:0006725,GO:0006807,GO:0008150,GO:0008152,GO:0008652,GO:0009058,GO:0009072,GO:0009073,GO:0009987,GO:0016053,GO:0016740,GO:0016765,GO:0019438,GO:0019752,GO:0042802,GO:0043436,GO:0044237,GO:0044238,GO:0044249,GO:0044281,GO:0044283,GO:0044424,GO:0044464,GO:0046394,GO:0071704,GO:1901360,GO:1901362,GO:1901564,GO:1901566,GO:1901576	2.5.1.54	ko:K01626	ko00400,ko01100,ko01110,ko01130,ko01230,ko02024,map00400,map01100,map01110,map01130,map01230,map02024	M00022	R01826	RC00435	ko00000,ko00001,ko00002,ko01000			iAF987.Gmet_2375,iAPECO1_1312.APECO1_3932,iECOK1_1307.ECOK1_2946,iECS88_1305.ECS88_2787,iUMN146_1321.UM146_03705,iUTI89_1310.UTI89_C2934	Bacteria	1MU5Q@1224,1RMAA@1236,COG0722@1,COG0722@2	NA|NA|NA	E	Stereospecific condensation of phosphoenolpyruvate (PEP) and D-erythrose-4-phosphate (E4P) giving rise to 3-deoxy-D- arabino-heptulosonate-7-phosphate (DAHP)
BV82_3831	BV82_3831	8355.5630452085	0.419259983024619	0.203259649812753	2.06268181319239	0.0391428689490163	0.123603817724502	1163398.AJJP01000069_gene2439	2.2e-47	194.5	Gammaproteobacteria	yjdJ			ko:K06975					ko00000				Bacteria	1N316@1224,1S7D3@1236,COG2388@1,COG2388@2	NA|NA|NA	S	acetyltransferase
BV82_3832	BV82_3832	12240.2704813944	0.185479020424143	0.219814802249409	0.843796771309753	0.398782980023871	0.602422006341599	1042876.PPS_1904	3.8e-11	73.9	Pseudomonas putida group	oprI			ko:K06078					ko00000,ko01011				Bacteria	1NGQQ@1224,1SHZI@1236,1YZ4W@136845,2EFUG@1,339KM@2	NA|NA|NA	M	Alanine-zipper, major outer membrane lipoprotein
BV82_3833	BV82_3833	3198.2846208468	0.10598956907584	0.174474112997728	0.607480200098342	0.54353227872939	0.7188226603707	1163398.AJJP01000069_gene2440	4.7e-190	670.2	Gammaproteobacteria	erfK			ko:K16291					ko00000,ko01002,ko01011				Bacteria	1MVYT@1224,1RMNC@1236,COG1376@1,COG1376@2	NA|NA|NA	M	ErfK YbiS YcfS YnhG family protein
BV82_3834	BV82_3834	24.3943229479478	-0.0258887469841363	0.748055923467499	-0.034608036875282	0.972392292840586	0.984598697754489	1005395.CSV86_01323	1.2e-42	178.7	Pseudomonas putida group													Bacteria	1QNIU@1224,1TM51@1236,1YZ1A@136845,2AYUM@1,31R01@2	NA|NA|NA
BV82_3836	BV82_3836	48.8954479301414	-0.470321179599446	0.630529151742191	-0.745915043420148	0.455718737198216	0.650427777875775	1163398.AJJP01000069_gene2443	4.7e-120	437.2	Gammaproteobacteria	ybbA	GO:0000166,GO:0003674,GO:0005488,GO:0005524,GO:0008144,GO:0017076,GO:0030554,GO:0032553,GO:0032555,GO:0032559,GO:0035639,GO:0036094,GO:0043167,GO:0043168,GO:0097159,GO:0097367,GO:1901265,GO:1901363		ko:K02003		M00258			ko00000,ko00002,ko02000	3.A.1			Bacteria	1MXG9@1224,1RMG1@1236,COG4181@1,COG4181@2	NA|NA|NA	Q	(ABC) transporter
BV82_3837	BV82_3837	155.5052118773	-1.66335969528137	0.481868074104198	-3.451898527151	0.000556657028619586	0.00407558331868381	1163398.AJJP01000069_gene2444	0	1531.2	Gammaproteobacteria	ybbP	GO:0005575,GO:0005623,GO:0005886,GO:0016020,GO:0044464,GO:0071944		ko:K02004		M00258			ko00000,ko00002,ko02000	3.A.1			Bacteria	1MU9R@1224,1RM8Y@1236,COG3127@1,COG3127@2	NA|NA|NA	Q	ABC-type transport system involved in lysophospholipase L1 biosynthesis permease component
BV82_3839	BV82_3839	341.64792027582	0.601990427147018	0.218955385204446	2.74937483992421	0.00597090611289594	0.028843642313093	1163398.AJJP01000069_gene2446	2.8e-224	784.3	Gammaproteobacteria													Bacteria	1MVI2@1224,1RR20@1236,COG4949@1,COG4949@2	NA|NA|NA	S	Protein of unknown function (DUF3422)
BV82_3840	BV82_3840	3683.34246279405	-0.532136600702657	0.235021821142831	-2.26420082235368	0.023561766038036	0.0856854260899711	390235.PputW619_1756	7.2e-36	156.4	Pseudomonas putida group													Bacteria	1PUK3@1224,1TM72@1236,1YZ5V@136845,2AETZ@1,314R7@2	NA|NA|NA
BV82_3841	BV82_3841	61.250772722567	-1.10946565095823	0.499245538221355	-2.2222845594392	0.0262640809628552	0.0923334970960433	1163398.AJJP01000069_gene2448	1.7e-67	261.9	Gammaproteobacteria	mhqP			ko:K15977					ko00000				Bacteria	1RDYW@1224,1S3RT@1236,COG2259@1,COG2259@2	NA|NA|NA	S	DoxX family
BV82_3842	BV82_3842	502.074236283609	-0.141536647952595	0.212427634749807	-0.666281711036769	0.505231053266353	0.690694835511761	1163398.AJJP01000069_gene2449	5.9e-258	896.3	Gammaproteobacteria													Bacteria	1MWDS@1224,1RM8W@1236,COG4623@1,COG4623@2	NA|NA|NA	M	Murein-degrading enzyme that degrades murein glycan strands and insoluble, high-molecular weight murein sacculi, with the concomitant formation of a 1,6-anhydromuramoyl product. Lytic transglycosylases (LTs) play an integral role in the metabolism of the peptidoglycan (PG) sacculus. Their lytic action creates space within the PG sacculus to allow for its expansion as well as for the insertion of various structures such as secretion systems and flagella
BV82_3843	BV82_3843	314.855939257563	0.0326069408182241	0.230087477693053	0.141715408179333	0.88730480381327	0.940747767221075	1163398.AJJP01000069_gene2450	1.5e-149	535.4	Gammaproteobacteria	tatD	GO:0000175,GO:0000302,GO:0000738,GO:0003674,GO:0003824,GO:0004518,GO:0004527,GO:0004529,GO:0004532,GO:0004536,GO:0004540,GO:0005488,GO:0005575,GO:0005622,GO:0005623,GO:0005737,GO:0005829,GO:0006139,GO:0006259,GO:0006308,GO:0006725,GO:0006807,GO:0006950,GO:0006979,GO:0008150,GO:0008152,GO:0008296,GO:0008297,GO:0008310,GO:0008408,GO:0009056,GO:0009057,GO:0009636,GO:0009987,GO:0010035,GO:0016070,GO:0016787,GO:0016788,GO:0016796,GO:0016895,GO:0016896,GO:0019439,GO:0034641,GO:0034655,GO:0042221,GO:0042493,GO:0042542,GO:0043167,GO:0043169,GO:0043170,GO:0044237,GO:0044238,GO:0044248,GO:0044260,GO:0044265,GO:0044270,GO:0044424,GO:0044444,GO:0044464,GO:0046483,GO:0046677,GO:0046700,GO:0046872,GO:0050896,GO:0071704,GO:0090304,GO:0090305,GO:0090501,GO:0090503,GO:0140097,GO:0140098,GO:1901360,GO:1901361,GO:1901575,GO:1901700		ko:K03424					ko00000,ko01000				Bacteria	1MXN8@1224,1RNCC@1236,COG0084@1,COG0084@2	NA|NA|NA	L	3'-5' exonuclease that prefers single-stranded DNA and RNA. May play a role in the H(2)O(2)-induced DNA damage repair
BV82_3844	BV82_3844	1773.92743921593	1.22364460383223	0.351247497297889	3.4837105267528	0.000494514026080697	0.00371934488706755	1163398.AJJP01000069_gene2451	6.5e-183	647.1	Gammaproteobacteria				ko:K03406	ko02020,ko02030,map02020,map02030				ko00000,ko00001,ko02035				Bacteria	1RF1I@1224,1S3QF@1236,COG0840@1,COG0840@2	NA|NA|NA	NT	chemotaxis protein
BV82_3845	BV82_3845	1341.80985497716	0.681497506547176	0.249970977297289	2.72630652532384	0.00640474887076395	0.0305409926940175	1163398.AJJP01000069_gene2452	1.4e-62	245.4	Gammaproteobacteria													Bacteria	1N3FD@1224,1SCUV@1236,32VVZ@2,COG3728@1	NA|NA|NA	L	terminase
BV82_3846	BV82_3846	2308.15890614835	0.715011815406539	0.253052009539452	2.82555280516381	0.00471991076352875	0.0238591008453735	1163398.AJJP01000069_gene2453	3.3e-149	534.3	Gammaproteobacteria													Bacteria	1NAQM@1224,1S29R@1236,COG1946@1,COG1946@2	NA|NA|NA	I	Acyl-CoA thioesterase
BV82_3847	BV82_3847	443.777137749172	0.193387960032807	0.319618138297529	0.605059403270739	0.545139527228617	0.719657688705518	1163398.AJJP01000069_gene2454	3.9e-131	474.2	Gammaproteobacteria													Bacteria	1R5I1@1224,1SDXG@1236,COG5607@1,COG5607@2	NA|NA|NA	S	Metal-chelation protein CHAD
BV82_3848	BV82_3848	1057.51751775117	0.847766900242079	0.252474451726579	3.35783242401168	0.000785562218250857	0.00543110146434158	1163398.AJJP01000069_gene2455	5e-44	183.3	Gammaproteobacteria	IV02_14570												Bacteria	1NBS8@1224,1SE5H@1236,2C3Q0@1,334WS@2	NA|NA|NA
BV82_3849	BV82_3849	123.694709293199	-0.294021265678481	0.27759908586132	-1.05915790308245	0.289527873269255	0.49882821699906	1163398.AJJP01000069_gene2457	2.5e-124	451.4	Gammaproteobacteria													Bacteria	1MWZ5@1224,1RNY2@1236,COG0745@1,COG0745@2	NA|NA|NA	K	response regulator
BV82_3854	BV82_3854	57.8088838600412	0.0486968092664217	0.353477772632685	0.137764841346969	0.890426271891385	0.942848979024922	1163398.AJJP01000069_gene2463	0	1139.8	Gammaproteobacteria													Bacteria	1MU2C@1224,1RM8A@1236,COG5001@1,COG5001@2	NA|NA|NA	T	Diguanylate cyclase
BV82_3855	BV82_3855	92.116056325722	0.588712131346485	0.298735641869106	1.97067925227494	0.0487605751701206	0.14528661173138	1163398.AJJP01000069_gene2464	1.2e-235	822.4	Gammaproteobacteria	aer-1			ko:K03776	ko02020,ko02030,map02020,map02030				ko00000,ko00001,ko02035				Bacteria	1MU9B@1224,1RMH0@1236,COG0840@1,COG0840@2	NA|NA|NA	NT	chemotaxis, protein
BV82_3856	BV82_3856	59.8377712844801	0.929606544652014	0.356643025637317	2.60654626006163	0.00914604685661849	0.0406454580091801	NA	NA	NA	NA	NA	NA	NA	NA	NA	NA	NA	NA	NA	NA	NA	NA	NA	NA	NA	NA	NA
BV82_3857	BV82_3857	833.257182153156	0.145796691004455	0.224831339947207	0.648471387657479	0.516680110998859	0.698474964868828	1163398.AJJP01000069_gene2465	4e-47	193.7	Gammaproteobacteria													Bacteria	1QVER@1224,1SAIQ@1236,2EU0C@1,33MHE@2	NA|NA|NA	K	transcriptional regulator
BV82_3858	BV82_3858	283.723275863391	-0.350746768484478	0.248397003729731	-1.41204106014946	0.157937871580811	0.333902723393164	1163398.AJJP01000205_gene3539	2.3e-232	811.2	Gammaproteobacteria	dctA			ko:K11103	ko02020,map02020				ko00000,ko00001,ko02000	2.A.23.1.3,2.A.23.1.6,2.A.23.1.7			Bacteria	1MU0Q@1224,1SJMC@1236,COG1301@1,COG1301@2	NA|NA|NA	U	Belongs to the dicarboxylate amino acid cation symporter (DAACS) (TC 2.A.23) family
BV82_3859	BV82_3859	72.0147728975646	-0.508661757032102	0.361254209719988	-1.40804381885645	0.159118095179681	0.334545626629367	1163398.AJJP01000205_gene3540	3.7e-117	427.6	Proteobacteria	pdhR		1.1.2.3	ko:K00101,ko:K05799	ko00620,ko01100,map00620,map01100		R00196	RC00044	ko00000,ko00001,ko01000,ko03000				Bacteria	1R5WZ@1224,COG2186@1,COG2186@2	NA|NA|NA	K	Transcriptional regulator
BV82_3860	BV82_3860	115.191819030011	-0.830669631388784	0.304396900794193	-2.72890305131724	0.00635453826925033	0.0303891406248156	1163398.AJJP01000205_gene3541	7.3e-121	439.9	Gammaproteobacteria													Bacteria	1R96W@1224,1RS75@1236,COG1802@1,COG1802@2	NA|NA|NA	K	transcriptional regulator
BV82_3861	BV82_3861	251.453690762555	-0.0591232021193035	0.279401639110788	-0.211606497039411	0.832414040209875	0.9140083450759	1221522.B723_21910	1.1e-24	119.8	Gammaproteobacteria													Bacteria	1N77X@1224,1SFMI@1236,2E9ZP@1,33453@2	NA|NA|NA
BV82_3862	BV82_3862	247.549198477478	0.608739496833019	0.304984454887991	1.99596893243817	0.0459373045558138	0.139725968023934	1163398.AJJP01000205_gene3543	2.2e-185	654.8	Proteobacteria													Bacteria	1RA8X@1224,2CCYB@1,2Z88J@2	NA|NA|NA
BV82_3863	BV82_3863	217.530741050021	0.912291758384369	0.36556476674291	2.4955680672201	0.0125755625539136	0.0526794029684617	1163398.AJJP01000205_gene3544	1e-72	279.3	Gammaproteobacteria													Bacteria	1RHF1@1224,1S4NV@1236,COG4125@1,COG4125@2	NA|NA|NA	S	PFAM transmembrane pair domain protein
BV82_3864	BV82_3864	113.530054404197	0.45486887683604	0.325532530396784	1.39730697967914	0.162321277845603	0.339256526034793	1163398.AJJP01000205_gene3545	9.3e-161	572.8	Gammaproteobacteria													Bacteria	1MVGZ@1224,1S394@1236,COG0583@1,COG0583@2	NA|NA|NA	K	transcriptional regulator
BV82_3865	BV82_3865	2410.01799792304	0.423537196889589	0.212488755780306	1.99322168993963	0.0462371770353461	0.140243930128487	1163398.AJJP01000205_gene3546	1.3e-297	1028.5	Gammaproteobacteria				ko:K03406	ko02020,ko02030,map02020,map02030				ko00000,ko00001,ko02035				Bacteria	1MU9B@1224,1RMH0@1236,COG0840@1,COG0840@2	NA|NA|NA	NT	chemotaxis, protein
BV82_3866	BV82_3866	107.946052667477	-0.438524587021305	0.30745846732347	-1.4262888605372	0.153784978713279	0.32763460700975	1163398.AJJP01000205_gene3547	7.8e-178	629.8	Gammaproteobacteria													Bacteria	1R8UN@1224,1S54J@1236,COG3949@1,COG3949@2	NA|NA|NA	S	Membrane
BV82_3867	BV82_3867	38.8370583248372	0.914587716355209	0.507891037642162	1.80075576958613	0.0717413831151194	0.191053769197131	1163398.AJJP01000205_gene3548	2e-64	251.5	Gammaproteobacteria	yjgF		3.5.99.10	ko:K09022			R11098,R11099	RC03275,RC03354	ko00000,ko01000				Bacteria	1N2E5@1224,1SB52@1236,COG0251@1,COG0251@2	NA|NA|NA	J	endoribonuclease L-PSP
BV82_3868	BV82_3868	35.3839456927731	-0.168893921952617	0.432873772637573	-0.390168988348539	0.696411591704796	0.830208247171616	1163398.AJJP01000205_gene3549	4.9e-215	753.4	Gammaproteobacteria			1.4.99.6	ko:K19746	ko00472,ko01100,map00472,map01100		R11018	RC00006	ko00000,ko00001,ko01000				Bacteria	1MY0G@1224,1SJVX@1236,COG0665@1,COG0665@2	NA|NA|NA	E	FAD dependent oxidoreductase
BV82_3869	BV82_3869	220.318896284806	-0.269832024756879	0.254693274070471	-1.05943914593606	0.289399829710404	0.498812762042516	1163398.AJJP01000205_gene3550	6.5e-108	396.7	Gammaproteobacteria													Bacteria	1REQI@1224,1T2DT@1236,COG1396@1,COG1396@2,COG1917@1,COG1917@2	NA|NA|NA	K	Cro/C1-type HTH DNA-binding domain
BV82_3870	BV82_3870	855.635628010434	0.323721556206607	0.201020643858953	1.6103896097047	0.107312827457054	0.256309192231041	1163398.AJJP01000206_gene3582	2e-138	498.4	Gammaproteobacteria	MA20_18170			ko:K07090					ko00000				Bacteria	1MWX2@1224,1S2BC@1236,COG0730@1,COG0730@2	NA|NA|NA	S	membrane transporter protein
BV82_3871	BV82_3871	557.774018644339	0.0457393723236037	0.250834122150775	0.182349083655014	0.855308781148326	0.927034824884628	1163398.AJJP01000206_gene3583	1.7e-185	655.2	Gammaproteobacteria	ypfG												Bacteria	1MXZW@1224,1RQEU@1236,COG5342@1,COG5342@2	NA|NA|NA	S	Protein of unknown function (DUF1176)
BV82_3872	BV82_3872	542.354393207691	2.7704706883494	0.262628539138913	10.5490084871698	5.1335961110042e-26	1.01932684380099e-23	1163398.AJJP01000206_gene3584	8e-60	236.1	Gammaproteobacteria	arsR			ko:K03892,ko:K21903					ko00000,ko03000				Bacteria	1MZT1@1224,1SAI5@1236,COG0640@1,COG0640@2	NA|NA|NA	K	transcriptional regulator
BV82_3873	BV82_3873	305.855132524526	2.66311723889287	0.263994668358571	10.0877690275005	6.25755115166697e-24	1.07112013506465e-21	1163398.AJJP01000206_gene3585	6.8e-83	313.2	Gammaproteobacteria	arsC		1.20.4.1	ko:K03741					ko00000,ko01000				Bacteria	1MWYQ@1224,1S46G@1236,COG0394@1,COG0394@2	NA|NA|NA	T	Belongs to the low molecular weight phosphotyrosine protein phosphatase family
BV82_3875	BV82_3875	612.836712267384	0.861002258361599	0.258440697811903	3.33152737030702	0.00086370806189088	0.00585716778582832	1163398.AJJP01000206_gene3587	1.2e-139	502.7	Proteobacteria													Bacteria	1R6XT@1224,COG0697@1,COG0697@2	NA|NA|NA	EG	COG0697 Permeases of the drug metabolite transporter (DMT) superfamily
BV82_3878	BV82_3878	355.849423493418	-1.37788447116418	0.240547148705409	-5.72812639260021	1.01545899518294e-08	2.81605500116656e-07	1163398.AJJP01000219_gene2400	0	1281.5	Gammaproteobacteria													Bacteria	1MW0G@1224,1RP8H@1236,COG3540@1,COG3540@2	NA|NA|NA	P	Isoleucyl-tRNA synthetase
BV82_3879	BV82_3879	1377.03139713606	0.86772535364312	0.283180175541148	3.06421645507114	0.00218240943714564	0.0126707373637321	1163398.AJJP01000219_gene2399	4.7e-82	310.5	Gammaproteobacteria	IV02_16530												Bacteria	1RIIT@1224,1S4RH@1236,COG1366@1,COG1366@2	NA|NA|NA	T	Anti-anti-sigma regulatory factor (Antagonist of anti-sigma factor)
BV82_3880	BV82_3880	3209.45108261681	0.265126813031202	0.236458904305262	1.12123844018549	0.262186381270134	0.470703080925251	1163398.AJJP01000219_gene2398	1.8e-220	771.5	Gammaproteobacteria	rsbP		3.1.3.3	ko:K07315					ko00000,ko01000,ko03021				Bacteria	1R3UE@1224,1RRJX@1236,COG0745@1,COG0745@2,COG2208@1,COG2208@2	NA|NA|NA	T	Regulates the turnover of the sigma S factor (RpoS) by promoting its proteolysis in exponentially growing cells. Acts by binding and delivering RpoS to the ClpXP protease. RssB is not co- degraded with RpoS, but is released from the complex and can initiate a new cycle of RpoS recognition and degradation
BV82_3881	BV82_3881	1935.31286030482	0.125215679154736	0.21288368872881	0.588188225704068	0.556405959594415	0.729144451802185	1163398.AJJP01000219_gene2397	4.3e-46	190.3	Gammaproteobacteria													Bacteria	1NH76@1224,1SGM6@1236,2EPM2@1,33H7Q@2	NA|NA|NA	S	pilus assembly
BV82_3882	BV82_3882	2598.38902508172	0.437528170181062	0.217131613493994	2.01503670119949	0.04390080371	0.135020811410434	1163398.AJJP01000219_gene2396	9.4e-132	476.1	Gammaproteobacteria	vacJ	GO:0006810,GO:0006811,GO:0006820,GO:0006869,GO:0008150,GO:0009987,GO:0010876,GO:0015711,GO:0015748,GO:0015914,GO:0016043,GO:0033036,GO:0051179,GO:0051234,GO:0061024,GO:0071702,GO:0071840,GO:0120009,GO:0120010		ko:K04754					ko00000				Bacteria	1MVX0@1224,1S3F1@1236,COG2853@1,COG2853@2	NA|NA|NA	M	(Lipo)protein
BV82_3883	BV82_3883	196.547189649386	1.35242589694498	0.321372247077745	4.20828465818894	2.57316586850391e-05	0.000299138064900548	1163398.AJJP01000219_gene2395	9e-85	319.7	Bacteria	phnX		3.1.3.23,3.11.1.1	ko:K05306,ko:K07025,ko:K19270	ko00440,ko01100,ko01120,map00440,map01100,map01120		R00747	RC00368	ko00000,ko00001,ko01000				Bacteria	COG0637@1,COG0637@2	NA|NA|NA	S	phosphonoacetaldehyde hydrolase activity
BV82_3884	BV82_3884	2823.10386126449	0.882790622179171	0.247656248902737	3.56458044604348	0.000364438666564281	0.00287611055775054	1163398.AJJP01000219_gene2394	2.5e-37	161	Gammaproteobacteria													Bacteria	1NK2Y@1224,1SI5S@1236,2EGUJ@1,33AKQ@2	NA|NA|NA	S	Chromosome partitioning protein, ParA
BV82_3886	BV82_3886	116.997763834472	0.654084642454843	0.339146605623846	1.92861916235807	0.0537781583643156	0.155749578833409	1163398.AJJP01000219_gene2392	3.8e-87	327.4	Gammaproteobacteria													Bacteria	1N7A1@1224,1SE2P@1236,COG4454@1,COG4454@2	NA|NA|NA	P	Copper-binding protein
BV82_3887	BV82_3887	120.546001736251	0.431781242031318	0.281479197576949	1.53397212209006	0.125036511267392	0.284455197952033	1163398.AJJP01000219_gene2391	5.6e-121	440.3	Gammaproteobacteria													Bacteria	1MU67@1224,1RNWH@1236,COG0745@1,COG0745@2	NA|NA|NA	KT	COG0745 Response regulators consisting of a CheY-like receiver domain and a winged-helix DNA-binding domain
BV82_3888	BV82_3888	157.925932079869	-0.364867622366919	0.317288796427513	-1.14995432071701	0.250162685810657	0.45570920086756	237609.PSAKL28_16580	2.2e-214	751.5	Gammaproteobacteria													Bacteria	1MW8M@1224,1RNDA@1236,COG0642@1,COG2205@2	NA|NA|NA	T	PhoQ Sensor
BV82_3889	BV82_3889	374.613569457947	-1.48464796137551	0.243244233995249	-6.10352786987134	1.03752466846692e-09	3.93150569028227e-08	1163398.AJJP01000200_gene3603	1.5e-225	788.5	Gammaproteobacteria	lolC	GO:0005575,GO:0005623,GO:0005886,GO:0005887,GO:0008104,GO:0008150,GO:0016020,GO:0016021,GO:0031224,GO:0031226,GO:0032991,GO:0033036,GO:0034613,GO:0044425,GO:0044459,GO:0044464,GO:0044872,GO:0044873,GO:0044874,GO:0051179,GO:0051641,GO:0070727,GO:0071944,GO:0072657,GO:0089705,GO:0098796,GO:0098797,GO:1990778		ko:K02004,ko:K09808	ko02010,map02010	M00255,M00258			ko00000,ko00001,ko00002,ko02000	3.A.1,3.A.1.125			Bacteria	1MVV7@1224,1RMP9@1236,COG4591@1,COG4591@2	NA|NA|NA	M	Lipoprotein releasing system transmembrane protein
BV82_3891	BV82_3891	1573.11522285474	0.636218873091761	0.202451992309422	3.14256661954397	0.001674735977449	0.0101136123990959	1163398.AJJP01000200_gene3605	3.5e-222	777.3	Gammaproteobacteria	lolC	GO:0005575,GO:0005623,GO:0005886,GO:0005887,GO:0008104,GO:0008150,GO:0016020,GO:0016021,GO:0031224,GO:0031226,GO:0032991,GO:0033036,GO:0034613,GO:0044425,GO:0044459,GO:0044464,GO:0044872,GO:0044873,GO:0044874,GO:0051179,GO:0051641,GO:0070727,GO:0071944,GO:0072657,GO:0089705,GO:0098796,GO:0098797,GO:1990778		ko:K02004,ko:K09808	ko02010,map02010	M00255,M00258			ko00000,ko00001,ko00002,ko02000	3.A.1,3.A.1.125			Bacteria	1MVV7@1224,1RMP9@1236,COG4591@1,COG4591@2	NA|NA|NA	M	Lipoprotein releasing system transmembrane protein
BV82_3892	BV82_3892	545.545606053743	0.480637762539305	0.205454751521855	2.33938499343091	0.0193155174760481	0.0734167142045199	1163398.AJJP01000200_gene3606	1.3e-97	362.5	Gammaproteobacteria	pilZ_1												Bacteria	1N7P9@1224,1SCEA@1236,2E62S@1,330RV@2	NA|NA|NA	S	Type iv pilus assembly
BV82_3893	BV82_3893	543.197013879333	-0.0106623627618693	0.281260335169792	-0.0379092300925852	0.969760053790757	0.984268711445715	1163398.AJJP01000200_gene3607	2e-137	495	Gammaproteobacteria	ugpQ		3.1.4.46	ko:K01126	ko00564,map00564		R01030,R01470	RC00017,RC00425	ko00000,ko00001,ko01000				Bacteria	1MU8H@1224,1RQWX@1236,COG0584@1,COG0584@2	NA|NA|NA	C	glycerophosphoryl diester phosphodiesterase
BV82_3895	BV82_3895	542.142590269691	0.108941664906134	0.21123697723256	0.515731981840448	0.60604161426566	0.766830897468103	1163398.AJJP01000200_gene3609	2.4e-178	631.3	Gammaproteobacteria	apbE		2.7.1.180	ko:K03734					ko00000,ko01000				Bacteria	1MW6K@1224,1RNMZ@1236,COG1477@1,COG1477@2	NA|NA|NA	H	Flavin transferase that catalyzes the transfer of the FMN moiety of FAD and its covalent binding to the hydroxyl group of a threonine residue in a target flavoprotein
BV82_3896	BV82_3896	5978.7682570651	-0.0517169858686575	0.241305427049979	-0.214321685595351	0.830296208254836	0.91286608588638	237609.PSAKL28_16500	3.1e-270	937.2	Gammaproteobacteria	gapA	GO:0000166,GO:0003674,GO:0003824,GO:0004365,GO:0005488,GO:0008150,GO:0008152,GO:0016491,GO:0016620,GO:0016903,GO:0036094,GO:0043891,GO:0048037,GO:0050662,GO:0051287,GO:0055114,GO:0097159,GO:1901265,GO:1901363	1.2.1.12,1.2.1.72,4.1.1.32	ko:K00134,ko:K01596,ko:K03472	ko00010,ko00020,ko00620,ko00710,ko00750,ko01100,ko01110,ko01120,ko01130,ko01200,ko01230,ko03320,ko04066,ko04068,ko04151,ko04152,ko04910,ko04920,ko04922,ko04931,ko04964,ko05010,map00010,map00020,map00620,map00710,map00750,map01100,map01110,map01120,map01130,map01200,map01230,map03320,map04066,map04068,map04151,map04152,map04910,map04920,map04922,map04931,map04964,map05010	M00001,M00002,M00003,M00124,M00165,M00166,M00308,M00552	R00431,R00726,R01061,R01825	RC00002,RC00149,RC00242,RC02741	ko00000,ko00001,ko00002,ko01000,ko04131,ko04147			iIT341.HP0921,iIT341.HP1346	Bacteria	1MZE4@1224,1RMSI@1236,COG0057@1,COG0057@2	NA|NA|NA	G	Belongs to the glyceraldehyde-3-phosphate dehydrogenase family
BV82_3898	BV82_3898	115.699624520644	-1.01780767293296	0.291399180761741	-3.49282956208842	0.000477931446954296	0.00361654222969683	1388763.O165_004610	4e-56	224.6	Pseudomonas putida group													Bacteria	1QN4V@1224,1TKJ5@1236,1YWPG@136845,2BF3H@1,328VJ@2	NA|NA|NA	S	Peptidoglycan-binding protein, CsiV
BV82_3899	BV82_3899	186.812982251441	-0.688801037183132	0.249543065539723	-2.76024916057419	0.00577572929261838	0.0281637723070311	1163398.AJJP01000200_gene3613	0	1522.3	Gammaproteobacteria	ywqA		2.7.11.1	ko:K08282					ko00000,ko01000				Bacteria	1MV6M@1224,1RQ34@1236,COG0553@1,COG0553@2	NA|NA|NA	KL	COG0553 Superfamily II DNA RNA helicases, SNF2 family
BV82_3900	BV82_3900	398.745898231568	0.132650670052983	0.274652247581129	0.482976823314725	0.629112192656081	0.783666982269707	1163398.AJJP01000200_gene3614	1.5e-186	658.7	Gammaproteobacteria	nagZ	GO:0000270,GO:0003674,GO:0003824,GO:0004553,GO:0004563,GO:0005575,GO:0005622,GO:0005623,GO:0005737,GO:0005829,GO:0006022,GO:0006807,GO:0008150,GO:0008152,GO:0009254,GO:0009273,GO:0009987,GO:0015929,GO:0016787,GO:0016798,GO:0030203,GO:0042546,GO:0043170,GO:0044085,GO:0044424,GO:0044444,GO:0044464,GO:0071554,GO:0071704,GO:0071840,GO:1901135,GO:1901564	2.7.8.7,3.2.1.21,3.2.1.52	ko:K00997,ko:K01207,ko:K05349	ko00460,ko00500,ko00520,ko00531,ko00770,ko00940,ko01100,ko01110,ko01501,map00460,map00500,map00520,map00531,map00770,map00940,map01100,map01110,map01501	M00628	R00022,R00026,R01625,R02558,R02887,R02985,R03527,R04949,R04998,R05963,R07809,R07810,R10035,R10039,R10040,R10831	RC00002,RC00049,RC00059,RC00171,RC00262,RC00397,RC00451,RC00714,RC00746,RC01248	ko00000,ko00001,ko00002,ko01000		GH3	iSFV_1184.SFV_1127,iUMN146_1321.UM146_11790	Bacteria	1MVAJ@1224,1RMQF@1236,COG1472@1,COG1472@2	NA|NA|NA	G	Plays a role in peptidoglycan recycling by cleaving the terminal beta-1,4-linked N-acetylglucosamine (GlcNAc) from peptide-linked peptidoglycan fragments, giving rise to free GlcNAc, anhydro-N-acetylmuramic acid and anhydro-N-acetylmuramic acid-linked peptides
BV82_3901	BV82_3901	279.312860303341	-0.346107728333128	0.395613153534452	-0.874864056568805	0.381647878284151	0.586714173986536	1163398.AJJP01000200_gene3615	4e-103	380.6	Gammaproteobacteria	erfK												Bacteria	1RHBG@1224,1S6DY@1236,COG1376@1,COG1376@2	NA|NA|NA	S	ErfK YbiS YcfS YnhG family protein
BV82_3902	BV82_3902	7132.58120808676	1.83877369848734	0.179910641014935	10.2204832805565	1.60538489909249e-24	2.84611808539111e-22	1163398.AJJP01000201_gene3590	3.1e-106	391.3	Gammaproteobacteria	psrA												Bacteria	1RDIM@1224,1S4DI@1236,COG1309@1,COG1309@2	NA|NA|NA	K	transcriptional regulator
BV82_3903	BV82_3903	2203.1949189777	0.103722596522779	0.219451976104052	0.472643711686602	0.636467391203264	0.788914759991386	1163398.AJJP01000201_gene3591	6.1e-111	406.8	Gammaproteobacteria	lexA	GO:0000976,GO:0001067,GO:0001130,GO:0001217,GO:0003674,GO:0003676,GO:0003677,GO:0003690,GO:0003700,GO:0005488,GO:0005515,GO:0005575,GO:0005622,GO:0005623,GO:0005737,GO:0005829,GO:0006139,GO:0006282,GO:0006351,GO:0006355,GO:0006725,GO:0006807,GO:0006950,GO:0006974,GO:0007154,GO:0008150,GO:0008152,GO:0009058,GO:0009059,GO:0009432,GO:0009605,GO:0009889,GO:0009890,GO:0009892,GO:0009987,GO:0009991,GO:0010467,GO:0010468,GO:0010556,GO:0010558,GO:0010605,GO:0010629,GO:0016070,GO:0018130,GO:0019219,GO:0019222,GO:0019438,GO:0031323,GO:0031324,GO:0031326,GO:0031327,GO:0031668,GO:0032774,GO:0032991,GO:0032993,GO:0033554,GO:0034641,GO:0034645,GO:0034654,GO:0042802,GO:0043170,GO:0043565,GO:0044212,GO:0044237,GO:0044238,GO:0044249,GO:0044260,GO:0044271,GO:0044424,GO:0044444,GO:0044464,GO:0045892,GO:0045934,GO:0046483,GO:0048519,GO:0048523,GO:0048583,GO:0050789,GO:0050794,GO:0050896,GO:0051052,GO:0051171,GO:0051172,GO:0051252,GO:0051253,GO:0051716,GO:0060255,GO:0065007,GO:0071496,GO:0071704,GO:0080090,GO:0080134,GO:0080135,GO:0090304,GO:0097159,GO:0097659,GO:0140110,GO:1901360,GO:1901362,GO:1901363,GO:1901576,GO:1902679,GO:1903506,GO:1903507,GO:1990837,GO:2000112,GO:2000113,GO:2001020,GO:2001141	3.4.21.88	ko:K01356		M00729			ko00000,ko00002,ko01000,ko01002,ko03400				Bacteria	1MW80@1224,1RMXF@1236,COG1974@1,COG1974@2	NA|NA|NA	K	Represses a number of genes involved in the response to DNA damage (SOS response), including recA and lexA. In the presence of single-stranded DNA, RecA interacts with LexA causing an autocatalytic cleavage which disrupts the DNA-binding part of LexA, leading to derepression of the SOS regulon and eventually DNA repair
BV82_3905	BV82_3905	1600.75605415371	-0.492144361794568	0.270397932588022	-1.82007442543727	0.0687476716664952	0.185974627876012	237609.PSAKL28_16410	2.3e-34	151	Gammaproteobacteria													Bacteria	1NMAC@1224,1SGY0@1236,2EHUF@1,33BK2@2	NA|NA|NA
BV82_3906	BV82_3906	1614.83611882527	0.602285609318363	0.265167089081149	2.2713437455809	0.0231261769781966	0.0844726582191083	1163398.AJJP01000201_gene3594	2.1e-88	331.6	Gammaproteobacteria													Bacteria	1NPM0@1224,1SIV1@1236,2C7JX@1,33GMN@2	NA|NA|NA
BV82_3908	BV82_3908	338.192240695653	-0.226429330564717	0.308073958080946	-0.73498367721566	0.462349435086245	0.657410045830764	1163398.AJJP01000201_gene3596	1.7e-30	137.9	Bacteria				ko:K09705					ko00000				Bacteria	COG4728@1,COG4728@2	NA|NA|NA	FJ	Protein conserved in bacteria
BV82_3911	BV82_3911	144.795628491398	0.992016746456613	0.453941630299479	2.1853398768519	0.0288639356227303	0.0992440922488577	1163398.AJJP01000201_gene3599	1.5e-79	302	Gammaproteobacteria													Bacteria	1NJE7@1224,1SH3D@1236,2C1GI@1,33B43@2	NA|NA|NA
BV82_3912	BV82_3912	3338.51659453122	0.430004072099316	0.18711650435745	2.29805528687024	0.0215586426655505	0.0801026214010426	1163398.AJJP01000201_gene3600	1.3e-78	298.9	Gammaproteobacteria	uspA			ko:K06149					ko00000				Bacteria	1RHE6@1224,1S6AR@1236,COG0589@1,COG0589@2	NA|NA|NA	T	universal stress protein
BV82_3913	BV82_3913	612.233602449756	-0.130334055606745	0.266915574908552	-0.488296929287095	0.625339536209235	0.780315396935805	1163398.AJJP01000201_gene3601	0	1207.6	Gammaproteobacteria	uup	GO:0003674,GO:0003676,GO:0003677,GO:0003824,GO:0005488,GO:0005575,GO:0005622,GO:0005623,GO:0005737,GO:0005886,GO:0008150,GO:0009314,GO:0009628,GO:0010528,GO:0016020,GO:0016462,GO:0016787,GO:0016817,GO:0016818,GO:0016887,GO:0017111,GO:0019219,GO:0019222,GO:0031323,GO:0044424,GO:0044464,GO:0050789,GO:0050794,GO:0050896,GO:0051052,GO:0051171,GO:0060255,GO:0065007,GO:0070894,GO:0071944,GO:0080090,GO:0097159,GO:1901363		ko:K15738					ko00000,ko02000	3.A.1.120.6			Bacteria	1MU37@1224,1RPCU@1236,COG0488@1,COG0488@2	NA|NA|NA	S	COG0488 ATPase components of ABC transporters with duplicated ATPase domains
BV82_3914	BV82_3914	2000.42435338348	-0.554642997214102	0.215367179221159	-2.57533668416831	0.0100142553411433	0.0437594749237988	1163398.AJJP01000201_gene3602	0	1298.9	Gammaproteobacteria	slt	GO:0000270,GO:0003674,GO:0003824,GO:0005575,GO:0005618,GO:0005623,GO:0006022,GO:0006026,GO:0006027,GO:0006807,GO:0008150,GO:0008152,GO:0008932,GO:0008933,GO:0009056,GO:0009057,GO:0009253,GO:0009274,GO:0016740,GO:0016757,GO:0030203,GO:0030288,GO:0030312,GO:0030313,GO:0031975,GO:0042597,GO:0043170,GO:0044464,GO:0061783,GO:0071704,GO:0071944,GO:1901135,GO:1901136,GO:1901564,GO:1901565,GO:1901575		ko:K08309					ko00000,ko01000,ko01011		GH23	iETEC_1333.ETEC_4747,iPC815.YPO0452	Bacteria	1MV3F@1224,1RMS8@1236,COG0741@1,COG0741@2	NA|NA|NA	M	Soluble lytic murein transglycosylase and related regulatory proteins (some contain LysM invasin domains)
BV82_3915	BV82_3915	1226.88329606403	-0.0815321899787771	0.274965037344319	-0.296518389269543	0.766834225467919	0.876482867884585	1163398.AJJP01000103_gene1494	1.2e-151	542.3	Gammaproteobacteria	ycbX	GO:0008150,GO:0008152,GO:0009056,GO:0009404,GO:0009407,GO:0009636,GO:0009987,GO:0019748,GO:0042221,GO:0044237,GO:0044248,GO:0050896,GO:0098754		ko:K07140					ko00000				Bacteria	1REVG@1224,1SYD6@1236,COG3217@1,COG3217@2	NA|NA|NA	S	Fe-S protein
BV82_3916	BV82_3916	5317.38123977589	0.840106407673121	0.184847876475257	4.54485290116694	5.49736317656674e-06	7.77461846395365e-05	1163398.AJJP01000103_gene1493	3.6e-171	607.4	Gammaproteobacteria	cheV		2.7.13.3	ko:K03407,ko:K03408,ko:K03415	ko02020,ko02030,map02020,map02030	M00506			ko00000,ko00001,ko00002,ko01000,ko01001,ko02022,ko02035				Bacteria	1N81M@1224,1RPS1@1236,COG0784@1,COG0784@2,COG0835@1,COG0835@2	NA|NA|NA	T	chemotaxis signal transduction protein
BV82_3917	BV82_3917	558.265996065194	-0.198660366449337	0.260027120196712	-0.763998640984253	0.444868052471682	0.64307659070164	1240350.AMZE01000003_gene3084	2.3e-35	155.6	Pseudomonas putida group													Bacteria	1QNFR@1224,1TM1F@1236,1YYUF@136845,2AYRK@1,31QWN@2	NA|NA|NA
BV82_3918	BV82_3918	120.53541221802	0.0892900487380736	0.261799453935284	0.341062776854171	0.73305632270137	0.854636178117601	1163398.AJJP01000103_gene1491	3.9e-159	567.4	Gammaproteobacteria													Bacteria	1MWPN@1224,1T1IF@1236,COG4585@1,COG4585@2	NA|NA|NA	T	Histidine kinase
BV82_3919	BV82_3919	137.338264365519	-0.102574805716099	0.270649816227432	-0.378994551505267	0.704691909842236	0.835464686041762	237609.PSAKL28_16270	1.2e-99	369.4	Gammaproteobacteria				ko:K02282,ko:K07687,ko:K07689,ko:K07690	ko02020,ko02025,ko02026,ko05111,ko05133,map02020,map02025,map02026,map05111,map05133	M00474,M00475,M00477,M00697			ko00000,ko00001,ko00002,ko01504,ko02022,ko02035,ko02044				Bacteria	1RH8D@1224,1SYNZ@1236,COG2197@1,COG2197@2	NA|NA|NA	K	Two component transcriptional regulator, LuxR family
BV82_3920	BV82_3920	20.1204679393574	0.229899606569182	0.527176097160383	0.436096415993687	0.662766777400527	0.809300299399519	NA	NA	NA	NA	NA	NA	NA	NA	NA	NA	NA	NA	NA	NA	NA	NA	NA	NA	NA	NA	NA
BV82_3921	BV82_3921	358.770841718728	0.18228794758558	0.219979146456376	0.82866012766228	0.40729675385142	0.609704968932288	1163398.AJJP01000103_gene1489	1.9e-283	981.1	Gammaproteobacteria	manC		2.7.7.13,5.3.1.8	ko:K00971,ko:K16011	ko00051,ko00520,ko01100,ko01110,ko01130,ko02025,map00051,map00520,map01100,map01110,map01130,map02025	M00114,M00361,M00362	R00885,R01819	RC00002,RC00376	ko00000,ko00001,ko00002,ko01000				Bacteria	1MV39@1224,1RNQI@1236,COG0662@1,COG0662@2,COG0836@1,COG0836@2	NA|NA|NA	GM	Belongs to the mannose-6-phosphate isomerase type 2 family
BV82_3922	BV82_3922	663.517379464323	0.0324964931457177	0.2047997221096	0.158674498241394	0.87392533105243	0.935757161055584	1163398.AJJP01000103_gene1488	4.3e-244	850.1	Gammaproteobacteria	pslH			ko:K21001	ko02025,map02025				ko00000,ko00001,ko01003		GT4		Bacteria	1MVIM@1224,1RY0F@1236,COG0438@1,COG0438@2	NA|NA|NA	M	Glycosyl Transferase
BV82_3923	BV82_3923	527.447067356906	-0.421949222581432	0.252537388108634	-1.67083862608067	0.0947535567995098	0.234826088843119	1163398.AJJP01000103_gene1487	1.1e-225	788.9	Gammaproteobacteria	moeA		2.10.1.1	ko:K03750	ko00790,ko01100,map00790,map01100		R09735	RC03462	ko00000,ko00001,ko01000				Bacteria	1MVD5@1224,1RMQU@1236,COG0303@1,COG0303@2	NA|NA|NA	H	molybdopterin
BV82_3924	BV82_3924	549.154686161775	0.188817877450758	0.245988754766468	0.767587435572064	0.442732329295812	0.64077658028169	1163398.AJJP01000103_gene1486	2.9e-96	357.8	Gammaproteobacteria	moaB	GO:0003674,GO:0005488,GO:0005515,GO:0005575,GO:0005622,GO:0005623,GO:0005737,GO:0005829,GO:0042802,GO:0044424,GO:0044444,GO:0044464	2.7.7.75	ko:K03638	ko00790,ko01100,map00790,map01100		R09726	RC00002	ko00000,ko00001,ko01000				Bacteria	1R9W2@1224,1S21E@1236,COG0521@1,COG0521@2	NA|NA|NA	H	May be involved in the biosynthesis of molybdopterin
BV82_3925	BV82_3925	14476.3539566997	0.65910148127972	0.247923201495701	2.65849052167532	0.00784915584257562	0.035910809350814	1163398.AJJP01000103_gene1485	7e-33	146	Gammaproteobacteria	ygdR												Bacteria	1NNN0@1224,1SIHS@1236,2EJ2P@1,33CTW@2	NA|NA|NA	S	Lipoprotein
BV82_3927	BV82_3927	154.39523658536	0.136899865713914	0.331815985035698	0.412577669213815	0.679916064870978	0.819384032341716	NA	NA	NA	NA	NA	NA	NA	NA	NA	NA	NA	NA	NA	NA	NA	NA	NA	NA	NA	NA	NA
BV82_3928	BV82_3928	544.59057930703	0.580412316431682	0.225301930027951	2.57615332615959	0.00999063334216909	0.0437594749237988	1163398.AJJP01000103_gene1483	3.5e-307	1060.1	Gammaproteobacteria	mqo	GO:0003674,GO:0003824,GO:0005575,GO:0005622,GO:0005623,GO:0005737,GO:0005886,GO:0008150,GO:0008152,GO:0016020,GO:0016491,GO:0044424,GO:0044464,GO:0055114,GO:0071944	1.1.5.4	ko:K00116	ko00020,ko00620,ko01100,ko01110,ko01120,ko01130,ko01200,map00020,map00620,map01100,map01110,map01120,map01130,map01200	M00009,M00011	R00360,R00361,R01257	RC00031	ko00000,ko00001,ko00002,ko01000			iSB619.SA_RS12375	Bacteria	1MUCC@1224,1RRBV@1236,COG0579@1,COG0579@2	NA|NA|NA	C	malate quinone oxidoreductase
BV82_3929	BV82_3929	129.81452982786	-0.614395544244286	0.324647695842416	-1.89249932191884	0.0584244839071269	0.165725221779987	1163398.AJJP01000103_gene1482	2.9e-176	625.2	Gammaproteobacteria	ctpH			ko:K03406	ko02020,ko02030,map02020,map02030				ko00000,ko00001,ko02035				Bacteria	1MU9B@1224,1RMH0@1236,COG0840@1,COG0840@2	NA|NA|NA	NT	chemotaxis, protein
BV82_3930	BV82_3930	471.365096151658	-0.433945852304479	0.220724026837561	-1.96601094371949	0.0492973464793144	0.146446455968472	1163398.AJJP01000103_gene1481	1.70000000000001e-310	1071.2	Gammaproteobacteria	msbA			ko:K06147,ko:K11085	ko02010,map02010				ko00000,ko00001,ko01000,ko02000	3.A.1.106,3.A.1.109,3.A.1.21			Bacteria	1MUBM@1224,1RMUR@1236,COG1132@1,COG1132@2	NA|NA|NA	V	Involved in lipid A export and possibly also in glycerophospholipid export and for biogenesis of the outer membrane. Transmembrane domains (TMD) form a pore in the inner membrane and the ATP-binding domain (NBD) is responsible for energy generation
BV82_3931	BV82_3931	18813.6086540547	-0.0367353614026539	0.222392826241972	-0.165182312862396	0.868800486317838	0.934299309809738	NA	NA	NA	NA	NA	NA	NA	NA	NA	NA	NA	NA	NA	NA	NA	NA	NA	NA	NA	NA	NA
BV82_3933	BV82_3933	194.545717107005	0.0497549710234155	0.325282498711035	0.152959262243049	0.878430401192226	0.938083883133686	1163398.AJJP01000103_gene1478	3.7e-252	877.1	Gammaproteobacteria	norM			ko:K03327					ko00000,ko02000	2.A.66.1			Bacteria	1MUAM@1224,1RP5M@1236,COG0534@1,COG0534@2	NA|NA|NA	V	Multidrug efflux pump
BV82_3935	BV82_3935	509.372908163939	-0.00826956789252366	0.224799905410101	-0.0367863495201991	0.970655358187312	0.984580179724076	237609.PSAKL28_16120	3.2e-200	704.1	Gammaproteobacteria	rlmM	GO:0000154,GO:0000451,GO:0000453,GO:0001510,GO:0003674,GO:0003824,GO:0006139,GO:0006364,GO:0006396,GO:0006725,GO:0006807,GO:0008150,GO:0008152,GO:0008168,GO:0008171,GO:0008173,GO:0008649,GO:0008757,GO:0009451,GO:0009987,GO:0010467,GO:0016070,GO:0016072,GO:0016434,GO:0016740,GO:0016741,GO:0022613,GO:0031167,GO:0032259,GO:0034470,GO:0034641,GO:0034660,GO:0042254,GO:0043170,GO:0043412,GO:0043414,GO:0044085,GO:0044237,GO:0044238,GO:0044260,GO:0046483,GO:0070677,GO:0071704,GO:0071840,GO:0090304,GO:0140098,GO:0140102,GO:1901360	2.1.1.186	ko:K06968					ko00000,ko01000,ko03009				Bacteria	1MWBM@1224,1RMSB@1236,COG2933@1,COG2933@2	NA|NA|NA	J	Belongs to the class I-like SAM-binding methyltransferase superfamily. RNA methyltransferase RlmE family. RlmM subfamily
BV82_3937	BV82_3937	556.98984778427	0.0108636451361486	0.328769790336891	0.0330433192326356	0.973640042735179	0.984991818914115	1163398.AJJP01000102_gene1501	5e-142	510.4	Gammaproteobacteria				ko:K07052					ko00000				Bacteria	1P0IE@1224,1RS9M@1236,COG1266@1,COG1266@2	NA|NA|NA	S	CAAX amino terminal protease family
BV82_3938	BV82_3938	5945.06040098813	1.03891165730492	0.201849921692353	5.14695100495689	2.64754441116658e-07	5.36424916613507e-06	1163398.AJJP01000102_gene1500	2.2e-197	695.3	Gammaproteobacteria	aer-2			ko:K03776	ko02020,ko02030,map02020,map02030				ko00000,ko00001,ko02035				Bacteria	1MU9B@1224,1RMH0@1236,COG0840@1,COG0840@2	NA|NA|NA	NT	chemotaxis, protein
BV82_3939	BV82_3939	792.499540931522	-0.239248335735471	0.196125192800709	-1.21987559231404	0.222512039726108	0.421374914646068	1163398.AJJP01000102_gene1499	1.3e-173	615.5	Gammaproteobacteria	rluA		5.4.99.28,5.4.99.29	ko:K06177					ko00000,ko01000,ko03009,ko03016				Bacteria	1MX5Y@1224,1RZXE@1236,COG0564@1,COG0564@2	NA|NA|NA	J	COG0564 Pseudouridylate synthases, 23S RNA-specific
BV82_3940	BV82_3940	1437.37164919331	-0.385986403526062	0.251334927318909	-1.53574518131457	0.124600889224335	0.283984763135721	1114970.PSF113_1727	1.6e-43	181.8	Pseudomonas fluorescens group													Bacteria	1QRDX@1224,1RUCX@1236,1YQQ2@136843,29VSP@1,30HA9@2	NA|NA|NA
BV82_3941	BV82_3941	236.465137409914	-0.268987590960626	0.299455900362634	-0.898254436245497	0.369049917823006	0.576845902996994	1163398.AJJP01000102_gene1497	5.1e-66	256.9	Gammaproteobacteria				ko:K03791					ko00000		GH19		Bacteria	1N1HE@1224,1SCII@1236,COG3108@1,COG3108@2	NA|NA|NA	S	peptidase M15A
BV82_3942	BV82_3942	1223.82021988535	0.20434357170432	0.224344786431773	0.910846090762462	0.362376473536801	0.572770476682872	1163398.AJJP01000102_gene1496	9.4e-36	155.6	Gammaproteobacteria	XAC3035			ko:K06191					ko00000				Bacteria	1NH8Z@1224,1SGAT@1236,COG0695@1,COG0695@2	NA|NA|NA	O	COG0526 Thiol-disulfide isomerase and thioredoxins
BV82_3943	BV82_3943	640.382518533269	0.0780629597098844	0.197385554411075	0.395484664228825	0.692485237302536	0.828484218123341	237609.PSAKL28_16040	0	1109.4	Gammaproteobacteria	kefB			ko:K03455					ko00000	2.A.37			Bacteria	1MV34@1224,1RNVR@1236,COG0475@1,COG0475@2,COG1226@1,COG1226@2	NA|NA|NA	P	Belongs to the monovalent cation proton antiporter 2 (CPA2) transporter (TC 2.A.37) family
BV82_3944	BV82_3944	68.7096315077721	-0.503924755893941	0.319227947442818	-1.57857342983483	0.114433933090749	0.267948133897395	1163398.AJJP01000101_gene1518	1e-218	765.8	Gammaproteobacteria	amt			ko:K03320					ko00000,ko02000	1.A.11			Bacteria	1NR9F@1224,1RMKD@1236,COG0004@1,COG0004@2	NA|NA|NA	P	Ammonium transporter
BV82_3945	BV82_3945	18.9279241662326	1.01344510783202	0.636276617381098	1.5927744005482	0.111210809941016	0.262584422509246	NA	NA	NA	NA	NA	NA	NA	NA	NA	NA	NA	NA	NA	NA	NA	NA	NA	NA	NA	NA	NA
BV82_3946	BV82_3946	3967.09203798049	1.24856065905124	0.261460566028342	4.77533066655983	1.79412204911346e-06	3.00879116614838e-05	237609.PSAKL28_16020	1.6e-43	181.8	Gammaproteobacteria													Bacteria	1N6X7@1224,1SIX7@1236,COG4575@1,COG4575@2	NA|NA|NA	S	Membrane
BV82_3947	BV82_3947	850.938822914494	0.764029503984357	0.228957128876363	3.33699809974877	0.000846885271961687	0.00579494128314572	1163398.AJJP01000101_gene1516	8.2e-58	229.6	Proteobacteria	yqjE	GO:0005575,GO:0005623,GO:0005886,GO:0016020,GO:0044464,GO:0071944											Bacteria	1NDKX@1224,COG5393@1,COG5393@2	NA|NA|NA	S	membrane
BV82_3948	BV82_3948	252.859809494811	-0.250663886811812	0.316739020457896	-0.791389347764725	0.428716824112885	0.627402805099163	76869.PputGB1_1645	6e-36	156.8	Pseudomonas putida group													Bacteria	1QN2K@1224,1TKFW@1236,1YVP7@136845,29Z2H@1,30M01@2	NA|NA|NA
BV82_3949	BV82_3949	516.706845604886	-0.73396345431301	0.242068990703443	-3.03204244451196	0.0024290504578546	0.0138595476698739	1163398.AJJP01000101_gene1514	9.8e-263	912.1	Gammaproteobacteria	dgt	GO:0003674,GO:0003824,GO:0006139,GO:0006163,GO:0006195,GO:0006203,GO:0006725,GO:0006753,GO:0006793,GO:0006796,GO:0006807,GO:0008150,GO:0008152,GO:0008832,GO:0009056,GO:0009058,GO:0009117,GO:0009141,GO:0009143,GO:0009144,GO:0009146,GO:0009151,GO:0009155,GO:0009166,GO:0009200,GO:0009204,GO:0009215,GO:0009217,GO:0009262,GO:0009264,GO:0009394,GO:0009987,GO:0016787,GO:0016788,GO:0016793,GO:0018130,GO:0019438,GO:0019439,GO:0019637,GO:0019692,GO:0034404,GO:0034641,GO:0034654,GO:0034655,GO:0042578,GO:0044237,GO:0044238,GO:0044248,GO:0044249,GO:0044270,GO:0044271,GO:0044281,GO:0044283,GO:0046070,GO:0046386,GO:0046434,GO:0046483,GO:0046700,GO:0055086,GO:0071704,GO:0072521,GO:0072523,GO:1901135,GO:1901136,GO:1901292,GO:1901360,GO:1901361,GO:1901362,GO:1901564,GO:1901565,GO:1901575,GO:1901576	3.1.5.1	ko:K01129	ko00230,map00230		R01856	RC00017	ko00000,ko00001,ko01000			iJN678.dgt	Bacteria	1MVQ2@1224,1RPVJ@1236,COG0232@1,COG0232@2	NA|NA|NA	F	dGTPase preferentially hydrolyzes dGTP over the other canonical NTPs
BV82_3950	BV82_3950	35.3059085049698	-0.129039220604144	0.420480435319987	-0.306885195516755	0.758930757977293	0.871451132120014	1163398.AJJP01000101_gene1513	8.3e-111	406.4	Bacteria	vieA		3.1.4.52	ko:K02282,ko:K07688,ko:K07690,ko:K13246	ko02020,ko05111,ko05133,map02020,map05111,map05133	M00477,M00697	R08991	RC00296	ko00000,ko00001,ko00002,ko01000,ko01504,ko02022,ko02035,ko02044				Bacteria	COG2197@1,COG2197@2	NA|NA|NA	K	response regulator
BV82_3951	BV82_3951	552.248660199036	-0.285277521772758	0.205390666983751	-1.38895075400543	0.164847725471075	0.343538656793517	1163398.AJJP01000101_gene1512	0	2307.3	Gammaproteobacteria	bvgS		2.7.13.3	ko:K07679	ko02020,ko05133,map02020,map05133	M00477			ko00000,ko00001,ko00002,ko01000,ko01001,ko02022				Bacteria	1NRP8@1224,1RZN7@1236,COG0642@1,COG0834@1,COG0834@2,COG2205@2	NA|NA|NA	T	PhoQ Sensor
BV82_3952	BV82_3952	2433.75924247124	-0.523656792749307	0.262825435891234	-1.99241291457807	0.0463257715135155	0.140305753381996	1163398.AJJP01000101_gene1511	2.7e-39	167.9	Gammaproteobacteria	yggL	GO:0005575,GO:0005622,GO:0005623,GO:0005737,GO:0005829,GO:0044424,GO:0044444,GO:0044464		ko:K09923					ko00000				Bacteria	1N7Y4@1224,1SDQQ@1236,COG3171@1,COG3171@2	NA|NA|NA	S	protein conserved in bacteria
BV82_3954	BV82_3954	1434.26097311755	-0.085392626454956	0.231019017968761	-0.369634617988477	0.711654753704881	0.841289430849606	1163398.AJJP01000101_gene1509	0	1549.6	Gammaproteobacteria													Bacteria	1RC1J@1224,1S2CD@1236,COG2199@1,COG3706@2	NA|NA|NA	T	Diguanylate cyclase
BV82_3955	BV82_3955	3157.41123469963	0.290515841110026	0.192175790097847	1.5117192491422	0.130605299583439	0.292697384709792	1163398.AJJP01000101_gene1508	0	1480.7	Gammaproteobacteria	rlmL	GO:0000154,GO:0001510,GO:0003674,GO:0003824,GO:0005575,GO:0005622,GO:0005623,GO:0005737,GO:0005829,GO:0006139,GO:0006364,GO:0006396,GO:0006399,GO:0006400,GO:0006725,GO:0006807,GO:0008033,GO:0008150,GO:0008152,GO:0008168,GO:0008170,GO:0008173,GO:0008175,GO:0008649,GO:0008757,GO:0008990,GO:0009451,GO:0009987,GO:0010467,GO:0016070,GO:0016072,GO:0016423,GO:0016435,GO:0016740,GO:0016741,GO:0022613,GO:0030488,GO:0031167,GO:0032259,GO:0034470,GO:0034641,GO:0034660,GO:0036265,GO:0042254,GO:0043170,GO:0043412,GO:0043414,GO:0044085,GO:0044237,GO:0044238,GO:0044260,GO:0044424,GO:0044444,GO:0044464,GO:0046483,GO:0070043,GO:0070475,GO:0070476,GO:0071704,GO:0071840,GO:0090304,GO:0140098,GO:0140101,GO:0140102,GO:1901360	2.1.1.173,2.1.1.191,2.1.1.264,2.1.1.72	ko:K00571,ko:K06969,ko:K07444,ko:K12297			R07234	RC00003	ko00000,ko01000,ko02048,ko03009				Bacteria	1MUQM@1224,1RNMH@1236,COG0116@1,COG0116@2,COG1092@1,COG1092@2	NA|NA|NA	J	Specifically methylates the guanine in position 2445 (m2G2445) and the guanine in position 2069 (m7G2069) of 23S rRNA
BV82_3957	BV82_3957	1.72908860859688	-1.98303940169633	2.12424370912461	-0.93352725639636	0.350547804277837	NA	NA	NA	NA	NA	NA	NA	NA	NA	NA	NA	NA	NA	NA	NA	NA	NA	NA	NA	NA	NA	NA
BV82_3958	BV82_3958	83.6471459543346	-0.0193332515959333	0.319171646698313	-0.0605732112984566	0.951699108623421	0.975678309625498	1163398.AJJP01000101_gene1506	6.2e-232	809.7	Gammaproteobacteria	nasF			ko:K02051,ko:K15576,ko:K15598,ko:K22067	ko00910,ko02010,map00910,map02010	M00188,M00438,M00442			ko00000,ko00001,ko00002,ko02000,ko02022	3.A.1.16,3.A.1.16.1,3.A.1.16.2,3.A.1.17,3.A.1.17.3,3.A.1.17.6			Bacteria	1MWDN@1224,1RPUP@1236,COG0715@1,COG0715@2	NA|NA|NA	P	COG0715 ABC-type nitrate sulfonate bicarbonate transport systems periplasmic components
BV82_3959	BV82_3959	25.7534366184031	-0.0357944209897322	0.491192841971486	-0.0728724401725097	0.941907625174893	0.970793593696991	1163398.AJJP01000101_gene1505	7.6e-95	353.2	Gammaproteobacteria	nasT			ko:K07183,ko:K22010		M00839			ko00000,ko00002,ko02022				Bacteria	1MXDV@1224,1S3YY@1236,COG3707@1,COG3707@2	NA|NA|NA	T	response regulator
BV82_3960	BV82_3960	52.7874009420581	-0.339144918239021	0.378666225125864	-0.895630229831808	0.370450284827877	0.578093434104239	237609.PSAKL28_15850	1.2e-214	752.3	Gammaproteobacteria	nasA	GO:0005575,GO:0005623,GO:0005886,GO:0016020,GO:0044464,GO:0071944		ko:K02575	ko00910,map00910	M00615			ko00000,ko00001,ko00002,ko02000	2.A.1.8		iYO844.BSU03330	Bacteria	1MU27@1224,1RMXT@1236,COG2223@1,COG2223@2	NA|NA|NA	P	transporter
BV82_3961	BV82_3961	53.2495300150144	0.266897088908244	0.34579545216107	0.771835162204287	0.440212063100761	0.638951076383677	1163398.AJJP01000100_gene1532	0	1106.7	Gammaproteobacteria	ppkB		3.1.3.16	ko:K01090,ko:K20074					ko00000,ko01000,ko01009				Bacteria	1MV1P@1224,1RNQN@1236,COG0515@1,COG0515@2,COG0631@1,COG0631@2	NA|NA|NA	KLT	Serine Threonine protein
BV82_3965	BV82_3965	19280.9609589005	0.983663113788678	0.22640547358421	4.34469669931725	1.39468225536489e-05	0.000176162918972807	1163398.AJJP01000100_gene1527	1.1e-65	255.8	Gammaproteobacteria	sigX			ko:K03088					ko00000,ko03021				Bacteria	1NBAJ@1224,1SEK4@1236,COG1595@1,COG1595@2	NA|NA|NA	K	Belongs to the sigma-70 factor family. ECF subfamily
BV82_3966	BV82_3966	3725.08788010041	1.45659305279525	0.283385038596573	5.13997866651265	2.74769663535429e-07	5.54453906418645e-06	1163398.AJJP01000100_gene1526	2.4e-134	485	Gammaproteobacteria	cmpX												Bacteria	1RIDM@1224,1S6P6@1236,COG0668@1,COG0668@2	NA|NA|NA	M	COG0668 Small-conductance mechanosensitive channel
BV82_3967	BV82_3967	768.046335762942	2.15625320856055	0.310240756261978	6.95025771127163	3.64619513106986e-12	2.03975882740253e-10	1388763.O165_014835	6e-33	146.4	Pseudomonas putida group													Bacteria	1QNJ4@1224,1TM5B@1236,1YZ1U@136845,2AYUU@1,31R09@2	NA|NA|NA
BV82_3968	BV82_3968	962.042049071564	0.0787242510367076	0.24786710918059	0.317606685683138	0.750783302109423	0.866224434817369	1163398.AJJP01000100_gene1524	4.7e-185	653.7	Gammaproteobacteria	zntB	GO:0000041,GO:0003674,GO:0005215,GO:0005385,GO:0005575,GO:0005623,GO:0005886,GO:0005887,GO:0006810,GO:0006811,GO:0006812,GO:0006829,GO:0008150,GO:0008324,GO:0015075,GO:0015318,GO:0015562,GO:0016020,GO:0016021,GO:0022857,GO:0022883,GO:0022890,GO:0030001,GO:0031224,GO:0031226,GO:0034220,GO:0044425,GO:0044459,GO:0044464,GO:0046583,GO:0046873,GO:0046915,GO:0051179,GO:0051234,GO:0055085,GO:0070838,GO:0071577,GO:0071944,GO:0072509,GO:0072511,GO:0098655,GO:0098660,GO:0098662		ko:K03284,ko:K16074					ko00000,ko02000	1.A.35.1,1.A.35.3,1.A.35.4			Bacteria	1MW8W@1224,1RRTZ@1236,COG0598@1,COG0598@2	NA|NA|NA	P	Zinc transport protein zntB
BV82_3969	BV82_3969	2370.17712749487	0.162920282120131	0.240306130820913	0.677969727878257	0.49779088733882	0.684686607024079	1163398.AJJP01000100_gene1523	8.1e-90	336.3	Gammaproteobacteria	rraA			ko:K02553					ko00000,ko03019				Bacteria	1RH18@1224,1RS9U@1236,COG0684@1,COG0684@2	NA|NA|NA	H	Catalyzes the aldol cleavage of 4-hydroxy-4-methyl-2- oxoglutarate (HMG) into 2 molecules of pyruvate. Also contains a secondary oxaloacetate (OAA) decarboxylase activity due to the common pyruvate enolate transition state formed following C-C bond cleavage in the retro-aldol and decarboxylation reactions
BV82_3970	BV82_3970	291.129287409369	-1.11571316813143	0.246534569639952	-4.52558507214975	6.02286468601085e-06	8.37464994435795e-05	1163398.AJJP01000100_gene1522	5.9e-196	689.9	Gammaproteobacteria	estX												Bacteria	1RDWF@1224,1S564@1236,COG0596@1,COG0596@2	NA|NA|NA	S	EstX protein
BV82_3972	BV82_3972	1289.04848060597	0.783409481089138	0.24517465983242	3.19531178966296	0.00139679853061997	0.00867798236044746	NA	NA	NA	NA	NA	NA	NA	NA	NA	NA	NA	NA	NA	NA	NA	NA	NA	NA	NA	NA	NA
BV82_3973	BV82_3973	1589.38841725272	0.0569803587853536	0.214853948187148	0.265205081247663	0.79085148074771	0.892427085799416	237609.PSAKL28_15730	2.5e-152	544.7	Gammaproteobacteria	ydiA	GO:0003674,GO:0005575,GO:0005622,GO:0005623,GO:0005737,GO:0005829,GO:0008150,GO:0030234,GO:0044424,GO:0044444,GO:0044464,GO:0050790,GO:0065007,GO:0065009,GO:0098772	2.7.11.33,2.7.4.28	ko:K09773					ko00000,ko01000				Bacteria	1MUHU@1224,1RPHX@1236,COG1806@1,COG1806@2	NA|NA|NA	S	Bifunctional serine threonine kinase and phosphorylase involved in the regulation of the phosphoenolpyruvate synthase (PEPS) by catalyzing its phosphorylation dephosphorylation
BV82_3975	BV82_3975	582.136637864709	-0.560012619085816	0.235556600178153	-2.3774015190501	0.0174350979485813	0.0680407438810988	390235.PputW619_1597	1e-49	202.6	Pseudomonas putida group													Bacteria	1PTIA@1224,1TM1Z@1236,1YYVB@136845,2AEAI@1,3144S@2	NA|NA|NA
BV82_3976	BV82_3976	323.070269129091	-0.612798760887284	0.436965686433688	-1.40239561117181	0.160797143219836	0.337257965624596	1163398.AJJP01000099_gene1539	7.6e-121	439.9	Bacteria				ko:K05799					ko00000,ko03000				Bacteria	COG2186@1,COG2186@2	NA|NA|NA	K	Transcriptional regulator
BV82_3977	BV82_3977	53.8888834840167	-0.43934772285711	0.338759475623761	-1.29693116937359	0.19465487074772	0.385273835084402	1163398.AJJP01000099_gene1538	7.5e-230	802.7	Gammaproteobacteria	lhgO			ko:K15736					ko00000,ko01000				Bacteria	1N0QB@1224,1RN24@1236,COG0579@1,COG0579@2	NA|NA|NA	S	L-2-hydroxyglutarate oxidase LhgO
BV82_3978	BV82_3978	88.9100148416555	0.0150433768797185	0.295349749596335	0.0509341108305623	0.959378024263551	0.979706338704848	1163398.AJJP01000099_gene1537	2.4e-229	801.2	Gammaproteobacteria													Bacteria	1MU46@1224,1RMF0@1236,COG0477@1,COG0477@2	NA|NA|NA	EGP	Major facilitator superfamily
BV82_3979	BV82_3979	546.676977201781	0.25450810015043	0.246013600123302	1.0345285790008	0.300889123394881	0.510113937340228	1163398.AJJP01000099_gene1536	5.2e-173	613.6	Gammaproteobacteria	moxR			ko:K03924					ko00000,ko01000				Bacteria	1MUFN@1224,1RN5G@1236,COG0714@1,COG0714@2	NA|NA|NA	S	PFAM ATPase associated with various cellular activities
BV82_3980	BV82_3980	98.6920385552631	-0.186368544798862	0.527665118270735	-0.35319474103126	0.723942450203228	0.850217445547162	1163398.AJJP01000099_gene1535	4.3e-172	610.5	Gammaproteobacteria	IV02_10730												Bacteria	1Q7RR@1224,1RNNP@1236,COG1721@1,COG1721@2	NA|NA|NA	S	conserved protein (some members contain a von Willebrand factor type A (vWA) domain)
BV82_3981	BV82_3981	16.798454939276	-1.5497653816531	0.708979883677946	-2.18590882101399	0.0288222767616554	NA	237609.PSAKL28_15590	2.2e-90	338.2	Gammaproteobacteria													Bacteria	1PXSB@1224,1SJ4B@1236,2C5QF@1,33A99@2	NA|NA|NA	S	Domain of unknown function (DUF4381)
BV82_3982	BV82_3982	36.3720038760924	-1.4752063972509	0.702426532865334	-2.10015756556525	0.0357149828182642	0.116179013571339	1163398.AJJP01000098_gene1545	1.6e-199	701.8	Gammaproteobacteria	batA			ko:K07114					ko00000,ko02000	1.A.13.2.2,1.A.13.2.3			Bacteria	1MXQ7@1224,1RMDX@1236,COG2304@1,COG2304@2	NA|NA|NA	S	von willebrand factor, type A
BV82_3983	BV82_3983	71.0232228646222	-0.188734654407979	0.482496831206731	-0.391162474447658	0.695677143977218	0.829930627902646	1163398.AJJP01000098_gene1544	6.5e-243	846.7	Gammaproteobacteria				ko:K07114					ko00000,ko02000	1.A.13.2.2,1.A.13.2.3			Bacteria	1MW51@1224,1RMD3@1236,COG2304@1,COG2304@2	NA|NA|NA	K	protein containing a von Willebrand factor type A (vWA) domain
BV82_3984	BV82_3984	170.983120357177	-0.139984763782055	0.34421152513999	-0.406682384400476	0.684241280130036	0.822215859250907	1163398.AJJP01000098_gene1543	9.7e-297	1025.4	Gammaproteobacteria	nfrA	GO:0005575,GO:0005623,GO:0009279,GO:0016020,GO:0019867,GO:0030312,GO:0030313,GO:0031975,GO:0044462,GO:0044464,GO:0071944		ko:K11739					ko00000				Bacteria	1QTUQ@1224,1T1HY@1236,COG4783@1,COG4783@2	NA|NA|NA	S	Oxygen tolerance
BV82_3986	BV82_3986	352.401608987839	-0.739515243456338	0.264011063351839	-2.80107672029945	0.00509324087800474	0.0253589244918912	1163398.AJJP01000097_gene1272	0	1901.7	Gammaproteobacteria	sbcC	GO:0000014,GO:0003674,GO:0003824,GO:0004518,GO:0004519,GO:0004520,GO:0004527,GO:0004529,GO:0004536,GO:0006139,GO:0006259,GO:0006281,GO:0006725,GO:0006807,GO:0006950,GO:0006974,GO:0008150,GO:0008152,GO:0008296,GO:0008408,GO:0009987,GO:0016787,GO:0016788,GO:0016796,GO:0016895,GO:0033554,GO:0034641,GO:0043170,GO:0044237,GO:0044238,GO:0044260,GO:0046483,GO:0050896,GO:0051716,GO:0071704,GO:0090304,GO:0090305,GO:0140097,GO:1901360,GO:1990238		ko:K03546					ko00000,ko03400				Bacteria	1MVTQ@1224,1RQFM@1236,COG0419@1,COG0419@2	NA|NA|NA	L	SbcCD cleaves DNA hairpin structures. These structures can inhibit DNA replication and are intermediates in certain DNA recombination reactions. The complex acts as a 3'- 5' double strand exonuclease that can open hairpins. It also has a 5' single-strand endonuclease activity
BV82_3987	BV82_3987	785.022294339559	-0.0671611649660753	0.284402723314732	-0.236148107807505	0.81331774473058	0.904857267730746	237609.PSAKL28_15530	5e-94	350.5	Gammaproteobacteria	GSTO1		2.5.1.18	ko:K00799,ko:K07146	ko00480,ko00980,ko00982,ko00983,ko01524,ko05200,ko05204,ko05225,ko05418,map00480,map00980,map00982,map00983,map01524,map05200,map05204,map05225,map05418		R03522,R07002,R07003,R07004,R07023,R07024,R07025,R07026,R07069,R07070,R07083,R07084,R07091,R07092,R07093,R07094,R07100,R07113,R07116,R08280,R09409,R11905	RC00004,RC00069,RC00840,RC00948,RC01704,RC01705,RC01706,RC01758,RC01759,RC01765,RC01767,RC01769,RC02243,RC02527,RC02939,RC02940,RC02942,RC02943,RC02944	ko00000,ko00001,ko01000,ko02000	1.A.12.2.2,1.A.12.3.2			Bacteria	1RD2G@1224,1RQGI@1236,COG0625@1,COG0625@2	NA|NA|NA	O	Glutathione S-Transferase
BV82_3988	BV82_3988	2351.17942430484	4.96110538483875	0.244691639982912	20.2749280081052	2.14104955278514e-91	3.54272332667515e-88	1316927.ATKI01000061_gene4064	2.2e-16	90.9	Pseudomonas fluorescens group													Bacteria	1QRGV@1224,1RUGV@1236,1YQYR@136843,2DJF8@1,305XU@2	NA|NA|NA
BV82_3989	BV82_3989	901.577982293517	0.57813709438092	0.215930061392422	2.67742754599712	0.0074189896620419	0.0342903767992328	1163398.AJJP01000096_gene2247	5.3e-206	723.4	Gammaproteobacteria	pgl		3.1.1.31	ko:K07404	ko00030,ko01100,ko01110,ko01120,ko01130,ko01200,map00030,map01100,map01110,map01120,map01130,map01200	M00004,M00006,M00008	R02035	RC00537	ko00000,ko00001,ko00002,ko01000				Bacteria	1MUKZ@1224,1SAG1@1236,COG2706@1,COG2706@2	NA|NA|NA	G	3-carboxymuconate cyclase
BV82_3990	BV82_3990	91.6521907193981	0.19575236962637	0.299616726068917	0.653342596038326	0.513535437227947	0.697105882625452	1388763.O165_014945	5.8e-27	126.7	Pseudomonas putida group													Bacteria	1QNIS@1224,1TM4Z@1236,1YZ14@136845,2AYUJ@1,31QZZ@2	NA|NA|NA
BV82_3991	BV82_3991	900.79522043158	-0.344569686787528	0.210789224437971	-1.63466461678132	0.102119373802323	0.2483687268764	1163398.AJJP01000096_gene2245	0	1536.5	Gammaproteobacteria	IV02_10640			ko:K07003					ko00000				Bacteria	1MUE1@1224,1RN01@1236,COG1033@1,COG1033@2	NA|NA|NA	S	Exporters of the RND superfamily
BV82_3992	BV82_3992	657.657925820285	-0.0326228089361541	0.21175595969001	-0.154058516151851	0.877563597029031	0.937853954347573	1163398.AJJP01000096_gene2244	1.1e-104	386.7	Gammaproteobacteria	ycf48												Bacteria	1R3TI@1224,1SZVS@1236,COG4447@1,COG4447@2	NA|NA|NA	S	protein related to plant photosystem II stability assembly factor
BV82_3994	BV82_3994	546.574995051103	-0.126451003156034	0.204313479430632	-0.618906806875491	0.53597775404181	0.713870021750348	1163398.AJJP01000096_gene2242	2.4e-158	564.7	Gammaproteobacteria	LA2027												Bacteria	1P01Z@1224,1RNNB@1236,2BVTQ@1,2Z7J9@2	NA|NA|NA	S	Protein of unknown function (DUF2797)
BV82_3995	BV82_3995	628.612611677095	0.513842618452659	0.283060042980249	1.81531315067494	0.0694757991799266	0.186723263199326	237609.PSAKL28_15450	2.6e-39	167.5	Gammaproteobacteria	yeaC			ko:K09916					ko00000				Bacteria	1N2KW@1224,1SB4J@1236,COG3139@1,COG3139@2	NA|NA|NA	S	protein conserved in bacteria
BV82_3996	BV82_3996	296.95159055457	-0.757029253373034	0.228537789295406	-3.31249048880273	0.000924692701645893	0.00617789309686435	1163398.AJJP01000096_gene2240	5.4e-158	563.5	Gammaproteobacteria	glpG	GO:0000976,GO:0000984,GO:0000986,GO:0000987,GO:0001017,GO:0001067,GO:0003674,GO:0003676,GO:0003677,GO:0003690,GO:0003824,GO:0004175,GO:0004252,GO:0005488,GO:0005515,GO:0005575,GO:0005623,GO:0005886,GO:0005887,GO:0006355,GO:0006508,GO:0006807,GO:0008150,GO:0008152,GO:0008233,GO:0008236,GO:0009889,GO:0009890,GO:0009892,GO:0010468,GO:0010556,GO:0010558,GO:0010605,GO:0010629,GO:0016020,GO:0016021,GO:0016787,GO:0017171,GO:0019219,GO:0019222,GO:0019538,GO:0031224,GO:0031226,GO:0031323,GO:0031324,GO:0031326,GO:0031327,GO:0042802,GO:0043170,GO:0043565,GO:0044212,GO:0044238,GO:0044425,GO:0044459,GO:0044464,GO:0045892,GO:0045934,GO:0048519,GO:0048523,GO:0050789,GO:0050794,GO:0051171,GO:0051172,GO:0051252,GO:0051253,GO:0060255,GO:0065007,GO:0070011,GO:0071704,GO:0071944,GO:0080090,GO:0097159,GO:0140096,GO:1901363,GO:1901564,GO:1902679,GO:1903506,GO:1903507,GO:1990837,GO:2000112,GO:2000113,GO:2001141		ko:K02441					ko00000				Bacteria	1MYPM@1224,1RN1K@1236,COG0705@1,COG0705@2	NA|NA|NA	S	Rhomboid-type serine protease that catalyzes intramembrane proteolysis
BV82_3997	BV82_3997	508.765490810862	-0.329283560790034	0.25911994494508	-1.27077659290112	0.203808138193953	0.397435459285814	1163398.AJJP01000096_gene2239	1.4e-197	695.3	Gammaproteobacteria			3.1.3.16	ko:K01090,ko:K07313					ko00000,ko01000				Bacteria	1QE1Y@1224,1RRG9@1236,COG0639@1,COG0639@2	NA|NA|NA	T	COG0639 Diadenosine tetraphosphatase and related serine threonine protein phosphatases
BV82_3998	BV82_3998	743.167043875836	-0.0371791644248632	0.226519824365743	-0.164132055677533	0.869627187216743	0.93458093902228	1163398.AJJP01000096_gene2238	5e-170	603.6	Gammaproteobacteria	nadK	GO:0000166,GO:0003674,GO:0003824,GO:0003951,GO:0005488,GO:0005524,GO:0005575,GO:0005622,GO:0005623,GO:0005737,GO:0005829,GO:0006139,GO:0006725,GO:0006732,GO:0006733,GO:0006739,GO:0006741,GO:0006753,GO:0006766,GO:0006767,GO:0006769,GO:0006793,GO:0006796,GO:0006807,GO:0008144,GO:0008150,GO:0008152,GO:0008976,GO:0009058,GO:0009108,GO:0009117,GO:0009165,GO:0009820,GO:0009987,GO:0016301,GO:0016310,GO:0016740,GO:0016772,GO:0016773,GO:0016776,GO:0017076,GO:0017144,GO:0018130,GO:0019359,GO:0019362,GO:0019363,GO:0019438,GO:0019637,GO:0030554,GO:0032553,GO:0032555,GO:0032559,GO:0034641,GO:0034654,GO:0035639,GO:0036094,GO:0043167,GO:0043168,GO:0043603,GO:0044237,GO:0044238,GO:0044249,GO:0044271,GO:0044281,GO:0044424,GO:0044444,GO:0044464,GO:0046483,GO:0046496,GO:0048037,GO:0050662,GO:0051186,GO:0051188,GO:0051287,GO:0055086,GO:0071704,GO:0072524,GO:0072525,GO:0090407,GO:0097159,GO:0097367,GO:1901265,GO:1901293,GO:1901360,GO:1901362,GO:1901363,GO:1901564,GO:1901566,GO:1901576	2.7.1.23	ko:K00858	ko00760,ko01100,map00760,map01100		R00104	RC00002,RC00078	ko00000,ko00001,ko01000			iEcSMS35_1347.EcSMS35_2767,iHN637.CLJU_RS05480,iLJ478.TM1733,iSB619.SA_RS04895	Bacteria	1MUBC@1224,1RP84@1236,COG0061@1,COG0061@2	NA|NA|NA	F	Involved in the regulation of the intracellular balance of NAD and NADP, and is a key enzyme in the biosynthesis of NADP. Catalyzes specifically the phosphorylation on 2'-hydroxyl of the adenosine moiety of NAD to yield NADP
BV82_3999	BV82_3999	163.603010444828	0.106079864124208	0.493444101445609	0.214978482493626	0.829784094828372	0.912505149917598	1163398.AJJP01000096_gene2237	3e-189	667.5	Gammaproteobacteria				ko:K09977					ko00000				Bacteria	1MZ3U@1224,1S7NT@1236,COG3782@1,COG3782@2	NA|NA|NA	S	Domain of unknown function (DUF1853)
BV82_4001	BV82_4001	347.016231194568	1.68177170184693	0.227492307789845	7.39265304478132	1.43927685946932e-13	9.92301434778567e-12	1163398.AJJP01000096_gene2235	1.1e-100	372.5	Gammaproteobacteria	cybB			ko:K12262					ko00000				Bacteria	1RBP8@1224,1S563@1236,COG3038@1,COG3038@2	NA|NA|NA	C	Cytochrome B561
BV82_4002	BV82_4002	105.106671558995	0.0970410756477993	0.301859457809664	0.321477671602352	0.747848430467116	0.864521438675605	1163398.AJJP01000096_gene2234	1.2e-171	609	Gammaproteobacteria	acdS		3.5.99.7,4.4.1.15	ko:K01505,ko:K05396	ko00270,map00270		R00997,R01874	RC00382,RC00419	ko00000,ko00001,ko01000				Bacteria	1RHDE@1224,1S7AT@1236,COG2515@1,COG2515@2	NA|NA|NA	E	1-aminocyclopropane-1-carboxylate deaminase
BV82_4003	BV82_4003	309.451990833397	0.559478666111802	0.284149219698086	1.96896076894478	0.0489575962959459	0.145786147578329	1163398.AJJP01000096_gene2233	0	1311.2	Gammaproteobacteria	fadH	GO:0000166,GO:0003674,GO:0003824,GO:0005488,GO:0006082,GO:0006629,GO:0006631,GO:0006635,GO:0008150,GO:0008152,GO:0008670,GO:0009056,GO:0009062,GO:0009987,GO:0010181,GO:0016042,GO:0016054,GO:0016491,GO:0016627,GO:0016628,GO:0019395,GO:0019752,GO:0030258,GO:0032553,GO:0032787,GO:0033542,GO:0033543,GO:0034440,GO:0036094,GO:0043167,GO:0043168,GO:0043436,GO:0044237,GO:0044238,GO:0044242,GO:0044248,GO:0044255,GO:0044281,GO:0044282,GO:0046395,GO:0048037,GO:0050660,GO:0050662,GO:0051536,GO:0051539,GO:0051540,GO:0055114,GO:0071704,GO:0071949,GO:0072329,GO:0097159,GO:0097367,GO:1901265,GO:1901363,GO:1901575	1.3.1.34	ko:K00219					ko00000,ko01000				Bacteria	1MVE0@1224,1RNM8@1236,COG0446@1,COG0446@2,COG1902@1,COG1902@2	NA|NA|NA	C	COG1902 NADH flavin oxidoreductases, Old Yellow Enzyme family
BV82_4004	BV82_4004	494.836946124452	0.280533044868927	0.285398692187036	0.982951402892481	0.325631357152198	0.538093893776136	1163398.AJJP01000096_gene2232	2.9e-215	754.2	Bacteria													Bacteria	COG0388@1,COG0388@2	NA|NA|NA	S	hydrolase activity, acting on carbon-nitrogen (but not peptide) bonds
BV82_4005	BV82_4005	2869.0360402201	1.03519549068149	0.298254501568784	3.47084615734711	0.000518821150659532	0.00386700929710798	1163398.AJJP01000096_gene2231	1.1e-192	679.1	Proteobacteria													Bacteria	1RE6R@1224,COG2207@1,COG2207@2	NA|NA|NA	K	Transcriptional regulator
BV82_4006	BV82_4006	1828.14126336084	0.15527745785783	0.195598988342419	0.793856139920305	0.427279185766238	0.626025228530647	1163398.AJJP01000095_gene4060	7.1e-94	350.5	Gammaproteobacteria													Bacteria	1RIA5@1224,1T0AR@1236,2BXMH@1,32R5T@2	NA|NA|NA	S	Uncharacterized protein conserved in bacteria (DUF2242)
BV82_4007	BV82_4007	229.873260425511	0.157740216291351	0.275252036422475	0.573075565004143	0.566593531021611	0.736379882030678	1163398.AJJP01000095_gene4059	6.2e-144	517.7	Gammaproteobacteria				ko:K03406	ko02020,ko02030,map02020,map02030				ko00000,ko00001,ko02035				Bacteria	1MU9B@1224,1RMH0@1236,COG0840@1,COG0840@2	NA|NA|NA	NT	chemotaxis, protein
BV82_4008	BV82_4008	196.035919033663	-0.285024048094438	0.478691668590196	-0.595423039080392	0.551560728982268	0.724910136641091	1163398.AJJP01000095_gene4058	4.6e-69	267.7	Proteobacteria													Bacteria	1QW2D@1224,COG4221@1,COG4221@2	NA|NA|NA	S	KR domain
BV82_4013	BV82_4013	176.460615289871	-0.779523049377322	0.445389909099977	-1.75020366077118	0.080083177379083	0.207806007584824	1163398.AJJP01000095_gene4057	2.6e-143	514.6	Gammaproteobacteria													Bacteria	1MUAY@1224,1S1XJ@1236,COG1028@1,COG1028@2	NA|NA|NA	IQ	Dehydrogenases with different specificities (Related to short-chain alcohol dehydrogenases)
BV82_4016	BV82_4016	1274.24604699483	0.651648160702034	0.230455369993629	2.8276544856388	0.00468903849323336	0.0237756762823395	237609.PSAKL28_15300	4e-93	347.4	Gammaproteobacteria	cvpA	GO:0005575,GO:0005623,GO:0005886,GO:0008150,GO:0008152,GO:0009058,GO:0009403,GO:0009404,GO:0009987,GO:0016020,GO:0019748,GO:0044237,GO:0044249,GO:0044464,GO:0044550,GO:0071944		ko:K03558					ko00000				Bacteria	1NF4G@1224,1RQ58@1236,COG1286@1,COG1286@2	NA|NA|NA	S	Colicin v production
BV82_4017	BV82_4017	623.419524312969	0.671814740217816	0.250602185737578	2.68080159891868	0.00734460467907728	0.0341053485752476	1388763.O165_015075	8.9e-47	193.7	Pseudomonas putida group	dedD			ko:K03749					ko00000				Bacteria	1NGE3@1224,1SCGC@1236,1YWEC@136845,COG3147@1,COG3147@2	NA|NA|NA	S	PFAM Sporulation domain protein
BV82_4020	BV82_4020	759.241790702164	-0.214731075403494	0.338077214903731	-0.635153940985462	0.525328019578549	0.705554190797597	1163398.AJJP01000093_gene4091	3.1e-110	404.4	Gammaproteobacteria	trpF	GO:0000162,GO:0003674,GO:0003824,GO:0004425,GO:0004640,GO:0006082,GO:0006520,GO:0006568,GO:0006576,GO:0006586,GO:0006725,GO:0006807,GO:0008150,GO:0008152,GO:0008652,GO:0009058,GO:0009072,GO:0009073,GO:0009308,GO:0009309,GO:0009987,GO:0016053,GO:0016829,GO:0016830,GO:0016831,GO:0016853,GO:0016860,GO:0016861,GO:0018130,GO:0019438,GO:0019752,GO:0034641,GO:0042401,GO:0042430,GO:0042435,GO:0043436,GO:0044106,GO:0044237,GO:0044238,GO:0044249,GO:0044271,GO:0044281,GO:0044283,GO:0046219,GO:0046394,GO:0046483,GO:0071704,GO:1901360,GO:1901362,GO:1901564,GO:1901566,GO:1901576,GO:1901605,GO:1901607	4.1.1.48,4.2.1.160,4.2.1.20,5.3.1.24	ko:K01696,ko:K01817,ko:K13498,ko:K22100	ko00260,ko00400,ko00790,ko01100,ko01110,ko01130,ko01230,map00260,map00400,map00790,map01100,map01110,map01130,map01230	M00023,M00840	R00674,R02340,R02722,R03508,R03509,R11072	RC00209,RC00210,RC00700,RC00701,RC00944,RC00945,RC02868,RC03343	ko00000,ko00001,ko00002,ko01000			iJN678.trpF,iPC815.YPO2205,iSBO_1134.SBO_1804,iSDY_1059.SDY_1330	Bacteria	1RA87@1224,1S41P@1236,COG0135@1,COG0135@2	NA|NA|NA	E	Belongs to the TrpF family
BV82_4023	BV82_4023	624.118237075618	1.26962948543806	0.262518087895738	4.83635049917898	1.32244650918204e-06	2.27938349707627e-05	1163398.AJJP01000093_gene4088	6.2e-177	626.7	Gammaproteobacteria	asd	GO:0000096,GO:0000097,GO:0003674,GO:0003824,GO:0004073,GO:0005575,GO:0005622,GO:0005623,GO:0005737,GO:0005829,GO:0006082,GO:0006520,GO:0006549,GO:0006553,GO:0006555,GO:0006566,GO:0006790,GO:0006807,GO:0008150,GO:0008152,GO:0008652,GO:0009058,GO:0009066,GO:0009067,GO:0009081,GO:0009082,GO:0009085,GO:0009086,GO:0009088,GO:0009089,GO:0009097,GO:0009987,GO:0016053,GO:0016491,GO:0016620,GO:0016903,GO:0019752,GO:0043436,GO:0043648,GO:0044237,GO:0044238,GO:0044249,GO:0044272,GO:0044281,GO:0044283,GO:0044424,GO:0044444,GO:0044464,GO:0046394,GO:0046451,GO:0055114,GO:0071704,GO:1901564,GO:1901566,GO:1901576,GO:1901605,GO:1901607	1.2.1.11	ko:K00133	ko00260,ko00261,ko00270,ko00300,ko01100,ko01110,ko01120,ko01130,ko01210,ko01230,map00260,map00261,map00270,map00300,map01100,map01110,map01120,map01130,map01210,map01230	M00016,M00017,M00018,M00033,M00525,M00526,M00527	R02291	RC00684	ko00000,ko00001,ko00002,ko01000				Bacteria	1MUHG@1224,1RNB6@1236,COG0136@1,COG0136@2	NA|NA|NA	E	Catalyzes the NADPH-dependent formation of L-aspartate- semialdehyde (L-ASA) by the reductive dephosphorylation of L- aspartyl-4-phosphate
BV82_4026	BV82_4026	421.948658980216	-0.909401165536128	0.320110225994821	-2.84090007655938	0.00449864056857001	0.0229745388707629	1163398.AJJP01000093_gene4085	2.1e-137	495	Gammaproteobacteria	yafE	GO:0003674,GO:0003824,GO:0005575,GO:0005622,GO:0005623,GO:0005737,GO:0008150,GO:0008152,GO:0008168,GO:0008757,GO:0016740,GO:0016741,GO:0032259,GO:0044424,GO:0044464											Bacteria	1PN45@1224,1RP4K@1236,COG0500@1,COG2226@2	NA|NA|NA	Q	methyltransferase
BV82_4029	BV82_4029	746.45124138798	0.263771434966897	0.23340759622707	1.13008933398332	0.258438583620863	0.466634646076723	1163398.AJJP01000093_gene4082	4.9e-162	577	Gammaproteobacteria	cmpR_1												Bacteria	1NSNV@1224,1RPNG@1236,COG0583@1,COG0583@2	NA|NA|NA	K	transcriptional regulator
BV82_4030	BV82_4030	1033.42245033985	0.0738026608790698	0.193749951648703	0.380917054435631	0.703264797222334	0.834570034284405	237609.PSAKL28_15170	0	1973	Gammaproteobacteria													Bacteria	1MU2C@1224,1RM8A@1236,COG5001@1,COG5001@2	NA|NA|NA	T	Diguanylate cyclase
BV82_4031	BV82_4031	33950.4675476788	-0.428331257223277	0.287652140477733	-1.48905986415364	0.136471605481679	0.301622907217746	1163398.AJJP01000092_gene4079	8.5e-69	266.2	Gammaproteobacteria	ibpA	GO:0003674,GO:0005488,GO:0005515,GO:0005575,GO:0005622,GO:0005623,GO:0005737,GO:0005829,GO:0006950,GO:0008150,GO:0009266,GO:0009408,GO:0009628,GO:0010035,GO:0010038,GO:0042221,GO:0042802,GO:0044424,GO:0044444,GO:0044464,GO:0046688,GO:0050896,GO:0097501,GO:1990169		ko:K04080,ko:K04081,ko:K13993	ko04141,map04141				ko00000,ko00001,ko03110				Bacteria	1RH2X@1224,1S4BP@1236,COG0071@1,COG0071@2	NA|NA|NA	O	Belongs to the small heat shock protein (HSP20) family
BV82_4032	BV82_4032	246.432286970896	-0.280563441064296	0.328293229979993	-0.85461232655146	0.392765801273755	0.597697559019902	1163398.AJJP01000092_gene4078	1.9e-183	648.3	Gammaproteobacteria	dusC	GO:0000049,GO:0000166,GO:0002943,GO:0003674,GO:0003676,GO:0003723,GO:0003824,GO:0005488,GO:0006139,GO:0006396,GO:0006399,GO:0006400,GO:0006725,GO:0006807,GO:0008033,GO:0008150,GO:0008152,GO:0009451,GO:0009987,GO:0010181,GO:0010467,GO:0016070,GO:0016491,GO:0016627,GO:0017150,GO:0032553,GO:0034470,GO:0034641,GO:0034660,GO:0036094,GO:0043167,GO:0043168,GO:0043170,GO:0043412,GO:0044237,GO:0044238,GO:0046483,GO:0048037,GO:0050662,GO:0055114,GO:0071704,GO:0090304,GO:0097159,GO:0097367,GO:0140098,GO:0140101,GO:1901265,GO:1901360,GO:1901363		ko:K05541					ko00000,ko01000,ko03016				Bacteria	1MUSM@1224,1RMMM@1236,COG0042@1,COG0042@2	NA|NA|NA	J	Catalyzes the synthesis of 5,6-dihydrouridine (D), a modified base found in the D-loop of most tRNAs, via the reduction of the C5-C6 double bond in target uridines. Specifically modifies U16 in tRNAs
BV82_4033	BV82_4033	223.15662060817	0.0349901325171511	0.36691545228244	0.0953629297961994	0.924026559584696	0.961620786167716	1163398.AJJP01000092_gene4077	1.3e-75	288.9	Gammaproteobacteria	ybgC-2			ko:K07107					ko00000,ko01000				Bacteria	1RI3X@1224,1S6W9@1236,COG0824@1,COG0824@2	NA|NA|NA	S	Thioesterase
BV82_4034	BV82_4034	80.8140780788135	0.27361815164693	0.498192403815564	0.549221845920048	0.582853214072424	0.749164390212419	1163398.AJJP01000092_gene4076	9.8e-144	516.2	Gammaproteobacteria													Bacteria	1MZUA@1224,1S9ZY@1236,COG1073@1,COG1073@2	NA|NA|NA	S	hydrolases or acyltransferases (alpha beta hydrolase superfamily)
BV82_4035	BV82_4035	189.228255533797	1.74988942697169	0.296538324836195	5.90105655968183	3.61181050945088e-09	1.15671144315575e-07	1163398.AJJP01000092_gene4075	1.8e-90	338.6	Bacteria				ko:K16137					ko00000,ko03000				Bacteria	COG1309@1,COG1309@2	NA|NA|NA	K	transcriptional regulator
BV82_4042	BV82_4042	1867.96519464441	-0.783437221253005	0.212123710363227	-3.69330340258284	0.000221359655687462	0.0019277707558466	1163398.AJJP01000092_gene4072	4.3e-225	786.9	Gammaproteobacteria	tyrB		2.6.1.1,2.6.1.57	ko:K00813,ko:K00832	ko00220,ko00250,ko00270,ko00330,ko00350,ko00360,ko00400,ko00401,ko00950,ko00960,ko01100,ko01110,ko01130,ko01210,ko01230,map00220,map00250,map00270,map00330,map00350,map00360,map00400,map00401,map00950,map00960,map01100,map01110,map01130,map01210,map01230	M00024,M00025,M00034,M00040	R00355,R00694,R00734,R00896,R01731,R02433,R02619,R05052,R07396,R10845	RC00006,RC00036	ko00000,ko00001,ko00002,ko01000,ko01007				Bacteria	1MUT0@1224,1RN02@1236,COG1448@1,COG1448@2	NA|NA|NA	E	aminotransferase
BV82_4044	BV82_4044	1176.52331605261	-0.169542070631396	0.246234186221202	-0.688539935226903	0.49111283085782	0.679644296732149	1163398.AJJP01000092_gene4071	1.3e-110	405.6	Gammaproteobacteria	MA20_44640			ko:K09986					ko00000				Bacteria	1RD5Q@1224,1S9CC@1236,COG3816@1,COG3816@2	NA|NA|NA	T	protein conserved in bacteria
BV82_4045	BV82_4045	897.21510859461	0.455662028694762	0.249664399349658	1.8250981312582	0.0679862221543741	0.184417271461373	390235.PputW619_1536	1e-94	352.8	Pseudomonas putida group													Bacteria	1NMJA@1224,1SH5K@1236,1YWBZ@136845,2A4AZ@1,30SWJ@2	NA|NA|NA	M	Domain of unknown function (DUF4823)
BV82_4046	BV82_4046	993.342608454784	0.418914037932796	0.284515807356885	1.47237526738656	0.140919568171594	0.307802967502277	1163398.AJJP01000092_gene4069	1.4e-178	632.1	Gammaproteobacteria	moaA		4.1.99.22	ko:K03639	ko00790,ko01100,ko04122,map00790,map01100,map04122		R09394	RC03420	ko00000,ko00001,ko01000				Bacteria	1NU1C@1224,1SMCD@1236,COG2896@1,COG2896@2	NA|NA|NA	C	Catalyzes the cyclization of GTP to (8S)-3',8-cyclo-7,8- dihydroguanosine 5'-triphosphate
BV82_4047	BV82_4047	2461.85781512386	0.261899576352861	0.245188807371757	1.06815469743595	0.285450736137247	0.495012456395942	1163398.AJJP01000092_gene4068	2.7e-117	427.9	Gammaproteobacteria	tetR7												Bacteria	1RBU9@1224,1S2C2@1236,COG1309@1,COG1309@2	NA|NA|NA	K	transcriptional regulator
BV82_4048	BV82_4048	758.007633382743	0.214323081175584	0.266615902439815	0.803864582773584	0.421475186428829	0.621813772718932	1163398.AJJP01000092_gene4067	6.2e-218	763.1	Gammaproteobacteria	csd												Bacteria	1MUPD@1224,1RN3S@1236,COG0520@1,COG0520@2	NA|NA|NA	E	aminotransferase
BV82_4049	BV82_4049	349.115484873288	-0.405440117399493	0.26414998608846	-1.53488600701162	0.124811831288309	0.284298291087789	1163398.AJJP01000092_gene4066	4.4e-146	523.9	Gammaproteobacteria	ycfH	GO:0003674,GO:0003824,GO:0004518,GO:0004536,GO:0005575,GO:0005622,GO:0005623,GO:0005737,GO:0005829,GO:0006139,GO:0006259,GO:0006308,GO:0006725,GO:0006807,GO:0008150,GO:0008152,GO:0009056,GO:0009057,GO:0009987,GO:0016787,GO:0016788,GO:0019439,GO:0034641,GO:0034655,GO:0043170,GO:0044237,GO:0044238,GO:0044248,GO:0044260,GO:0044265,GO:0044270,GO:0044424,GO:0044444,GO:0044464,GO:0046483,GO:0046700,GO:0071704,GO:0090304,GO:0090305,GO:0140097,GO:1901360,GO:1901361,GO:1901575		ko:K03424					ko00000,ko01000				Bacteria	1MUC0@1224,1RP6E@1236,COG0084@1,COG0084@2	NA|NA|NA	L	TatD family
BV82_4052	BV82_4052	529.666490211705	-0.258543409670391	0.222855156068058	-1.16014102716759	0.245991392606598	0.450757206681119	1163398.AJJP01000092_gene4063	2.1e-197	694.9	Gammaproteobacteria	mltG	GO:0000270,GO:0003674,GO:0003824,GO:0005575,GO:0005623,GO:0005886,GO:0005887,GO:0006022,GO:0006807,GO:0008150,GO:0008152,GO:0008932,GO:0008933,GO:0016020,GO:0016021,GO:0016740,GO:0016757,GO:0030203,GO:0030288,GO:0030313,GO:0031224,GO:0031226,GO:0031975,GO:0042597,GO:0043170,GO:0044425,GO:0044459,GO:0044464,GO:0061783,GO:0071704,GO:0071944,GO:1901135,GO:1901564		ko:K07082					ko00000				Bacteria	1MUQF@1224,1RMWD@1236,COG1559@1,COG1559@2	NA|NA|NA	F	Functions as a peptidoglycan terminase that cleaves nascent peptidoglycan strands endolytically to terminate their elongation
BV82_4060	BV82_4060	4236.60758638322	0.243866790814089	0.280185847201397	0.870375121548515	0.384095437911919	0.588283190553376	237609.PSAKL28_14880	1.4e-92	345.5	Gammaproteobacteria	yceD	GO:0005575,GO:0005622,GO:0005623,GO:0005737,GO:0005829,GO:0008150,GO:0040007,GO:0044424,GO:0044444,GO:0044464		ko:K07040					ko00000				Bacteria	1PGKW@1224,1RRK3@1236,COG1399@1,COG1399@2	NA|NA|NA	S	metal-binding, possibly nucleic acid-binding protein
BV82_4061	BV82_4061	316.656584179509	0.629577952369403	0.302661991155136	2.0801355002211	0.0375131062492087	0.119752449788471	1163398.AJJP01000091_gene1565	1.7e-102	378.6	Gammaproteobacteria	maf	GO:0003674,GO:0003824,GO:0005575,GO:0005618,GO:0005623,GO:0016462,GO:0016787,GO:0016817,GO:0016818,GO:0030312,GO:0044464,GO:0047429,GO:0071944	1.1.1.25,2.1.1.190	ko:K00014,ko:K03215,ko:K06287	ko00400,ko01100,ko01110,ko01130,ko01230,map00400,map01100,map01110,map01130,map01230	M00022	R02413	RC00206	ko00000,ko00001,ko00002,ko01000,ko03009				Bacteria	1RDA9@1224,1S3TQ@1236,COG0424@1,COG0424@2	NA|NA|NA	D	Maf-like protein
BV82_4062	BV82_4062	1418.06496342078	0.0400281251352448	0.237547522861056	0.168505756882414	0.866185415091806	0.93330679412106	1163398.AJJP01000091_gene1564	9e-181	639.4	Gammaproteobacteria	sppA			ko:K04773					ko00000,ko01000,ko01002				Bacteria	1MUXE@1224,1RNYW@1236,COG0616@1,COG0616@2	NA|NA|NA	OU	Signal peptide peptidase
BV82_4063	BV82_4063	791.939077638962	-0.0693246705026998	0.36456262800395	-0.190158467098686	0.849184955689311	0.924217083981964	1163398.AJJP01000091_gene1563	5.3e-127	460.3	Gammaproteobacteria	gph		3.1.3.18	ko:K01091	ko00630,ko01100,ko01110,ko01130,map00630,map01100,map01110,map01130		R01334	RC00017	ko00000,ko00001,ko01000				Bacteria	1RDA7@1224,1S3T3@1236,COG0546@1,COG0546@2	NA|NA|NA	S	Hydrolase
BV82_4064	BV82_4064	1462.5897613082	0.220781342766409	0.205900632282914	1.07227131999793	0.283598184654725	0.493958381974055	1163398.AJJP01000091_gene1562	4.1e-178	630.6	Gammaproteobacteria	rluC	GO:0000154,GO:0000455,GO:0001522,GO:0003674,GO:0003824,GO:0005575,GO:0005622,GO:0005623,GO:0005737,GO:0005829,GO:0006139,GO:0006364,GO:0006396,GO:0006725,GO:0006807,GO:0008150,GO:0008152,GO:0009451,GO:0009982,GO:0009987,GO:0010467,GO:0016070,GO:0016072,GO:0016853,GO:0016866,GO:0022613,GO:0031118,GO:0034470,GO:0034641,GO:0034660,GO:0042254,GO:0043170,GO:0043412,GO:0044085,GO:0044237,GO:0044238,GO:0044424,GO:0044444,GO:0044464,GO:0046483,GO:0071704,GO:0071840,GO:0090304,GO:1901360	5.4.99.24	ko:K06179					ko00000,ko01000,ko03009				Bacteria	1MVDX@1224,1RPAN@1236,COG0564@1,COG0564@2	NA|NA|NA	J	Responsible for synthesis of pseudouridine from uracil
BV82_4065	BV82_4065	1732.55595503105	-0.230055942618635	0.297844261043185	-0.772403476276075	0.439875495598667	0.638703904413379	NA	NA	NA	NA	NA	NA	NA	NA	NA	NA	NA	NA	NA	NA	NA	NA	NA	NA	NA	NA	NA
BV82_4066	BV82_4066	1558.77464919032	-0.904342466937889	0.247023602489982	-3.66095570553653	0.000251276201595191	0.00211055002490445	1163398.AJJP01000091_gene1561	1.8e-283	982.2	Gammaproteobacteria	rne	GO:0000287,GO:0000966,GO:0000967,GO:0003674,GO:0003676,GO:0003723,GO:0003824,GO:0004518,GO:0004540,GO:0005488,GO:0005515,GO:0005575,GO:0005622,GO:0005623,GO:0005737,GO:0006139,GO:0006364,GO:0006396,GO:0006399,GO:0006401,GO:0006402,GO:0006725,GO:0006807,GO:0008033,GO:0008150,GO:0008152,GO:0008312,GO:0008995,GO:0009056,GO:0009057,GO:0009892,GO:0009987,GO:0010467,GO:0010468,GO:0010605,GO:0010629,GO:0016043,GO:0016070,GO:0016071,GO:0016072,GO:0016787,GO:0016788,GO:0017151,GO:0019222,GO:0019439,GO:0019899,GO:0022607,GO:0022613,GO:0034470,GO:0034471,GO:0034641,GO:0034655,GO:0034660,GO:0042254,GO:0042802,GO:0043167,GO:0043169,GO:0043170,GO:0043462,GO:0043933,GO:0044085,GO:0044237,GO:0044238,GO:0044248,GO:0044260,GO:0044265,GO:0044270,GO:0044424,GO:0044464,GO:0046483,GO:0046700,GO:0046872,GO:0048519,GO:0050789,GO:0050790,GO:0051095,GO:0051259,GO:0051260,GO:0051262,GO:0051289,GO:0051336,GO:0060255,GO:0065003,GO:0065007,GO:0065009,GO:0071704,GO:0071840,GO:0090304,GO:0090305,GO:0090501,GO:0097159,GO:0140098,GO:1901360,GO:1901361,GO:1901363,GO:1901575,GO:1902280	3.1.26.12	ko:K08300	ko03018,map03018	M00394			ko00000,ko00001,ko00002,ko01000,ko03009,ko03019				Bacteria	1MV65@1224,1RMDS@1236,COG1530@1,COG1530@2	NA|NA|NA	J	Endoribonuclease that plays a central role in RNA processing and decay. Required for the maturation of 5S and 16S rRNAs and the majority of tRNAs. Also involved in the degradation of most mRNAs
BV82_4068	BV82_4068	153.67209244836	-0.470313549520909	0.297719225652169	-1.57972179489135	0.114170592120206	0.267457677812507	1163398.AJJP01000091_gene1559	1.4e-83	315.5	Gammaproteobacteria	ptpA		3.1.3.48	ko:K01104					ko00000,ko01000				Bacteria	1RH90@1224,1S5X6@1236,COG0394@1,COG0394@2	NA|NA|NA	T	Belongs to the low molecular weight phosphotyrosine protein phosphatase family
BV82_4070	BV82_4070	176.556887856206	-0.105792415057585	0.24319827071468	-0.435004799773849	0.663558943497801	0.809300299399519	1005395.CSV86_26402	6.9e-26	122.5	Pseudomonas putida group	ycaR	GO:0005575,GO:0005622,GO:0005623,GO:0005737,GO:0005829,GO:0044424,GO:0044444,GO:0044464	2.7.1.130	ko:K00912,ko:K09791	ko00540,ko01100,map00540,map01100	M00060	R04657	RC00002,RC00078	ko00000,ko00001,ko00002,ko01000,ko01005				Bacteria	1N6Y2@1224,1SCFF@1236,1YVNC@136845,COG2835@1,COG2835@2	NA|NA|NA	S	Belongs to the UPF0434 family
BV82_4072	BV82_4072	174.562486092421	-0.274250813583252	0.254560974485321	-1.0773482232999	0.281324726062417	0.491495073987016	1163398.AJJP01000091_gene1555	4.6e-59	233.8	Gammaproteobacteria	exbD2			ko:K03559,ko:K03560					ko00000,ko02000	1.A.30.2.1,1.A.30.2.2			Bacteria	1N0ZA@1224,1S90K@1236,COG0848@1,COG0848@2	NA|NA|NA	U	biopolymer transport protein
BV82_4073	BV82_4073	673.891114969047	0.221635702689577	0.219579692637222	1.00936338888019	0.312800389882671	0.522105290981028	1163398.AJJP01000091_gene1554	1e-108	399.4	Gammaproteobacteria	exbB2			ko:K03561,ko:K03562	ko01120,map01120				ko00000,ko02000	1.A.30.2.1,1.A.30.2.2			Bacteria	1QNJ1@1224,1RQWT@1236,COG0811@1,COG0811@2	NA|NA|NA	U	MotA TolQ ExbB proton channel
BV82_4074	BV82_4074	217.304843994194	-0.0916775317839418	0.315080394308804	-0.290965523212119	0.771077687725554	0.87951048756196	1163398.AJJP01000091_gene1553	0	1329.3	Gammaproteobacteria	ycaI	GO:0005575,GO:0005623,GO:0005886,GO:0016020,GO:0044464,GO:0071944		ko:K02238		M00429			ko00000,ko00002,ko02044	3.A.11.1,3.A.11.2			Bacteria	1MUKF@1224,1RMW6@1236,COG0658@1,COG0658@2,COG2333@1,COG2333@2	NA|NA|NA	S	DNA internalization-related competence protein ComEC Rec2
BV82_4075	BV82_4075	610.996401953574	0.0295801470941834	0.206552992935444	0.143208513581928	0.886125506262666	0.940435083534455	1163398.AJJP01000091_gene1552	8.7e-101	372.9	Gammaproteobacteria	TLL0138			ko:K09928					ko00000				Bacteria	1RGV6@1224,1S682@1236,COG3216@1,COG3216@2	NA|NA|NA	S	protein conserved in bacteria
BV82_4076	BV82_4076	960.59947400962	1.04504695340556	0.229435107770355	4.55486940756931	5.24181328174105e-06	7.47683262966772e-05	1163398.AJJP01000091_gene1551	1.1e-136	492.7	Gammaproteobacteria	yadH	GO:0005575,GO:0005623,GO:0005886,GO:0016020,GO:0044464,GO:0071944		ko:K01992		M00254			ko00000,ko00002,ko02000	3.A.1			Bacteria	1MUH1@1224,1RP0Z@1236,COG0842@1,COG0842@2	NA|NA|NA	V	Transport Permease Protein
BV82_4077	BV82_4077	2280.29836071567	1.7015070461033	0.209553127294055	8.11969292978223	4.67364671064882e-16	4.83332963992932e-14	1163398.AJJP01000091_gene1550	3.3e-172	610.9	Gammaproteobacteria	yadG	GO:0005575,GO:0005623,GO:0005886,GO:0008150,GO:0009314,GO:0009628,GO:0010165,GO:0010212,GO:0016020,GO:0044464,GO:0050896,GO:0071944		ko:K01990,ko:K09695	ko02010,map02010	M00252,M00254			ko00000,ko00001,ko00002,ko02000	3.A.1,3.A.1.102			Bacteria	1MUW7@1224,1RMC5@1236,COG1131@1,COG1131@2	NA|NA|NA	V	(ABC) transporter
BV82_4078	BV82_4078	788.263950273034	0.262691279375097	0.197232068120468	1.33188929101857	0.182896570559909	0.369214549109145	237609.PSAKL28_14710	3.3e-112	411	Gammaproteobacteria	yliJ	GO:0003674,GO:0003824,GO:0004364,GO:0005488,GO:0005515,GO:0005575,GO:0005622,GO:0005623,GO:0005737,GO:0005829,GO:0008150,GO:0008152,GO:0016491,GO:0016740,GO:0016765,GO:0030611,GO:0042802,GO:0044424,GO:0044444,GO:0044464,GO:0055114	2.5.1.18	ko:K00799	ko00480,ko00980,ko00982,ko00983,ko01524,ko05200,ko05204,ko05225,ko05418,map00480,map00980,map00982,map00983,map01524,map05200,map05204,map05225,map05418		R03522,R07002,R07003,R07004,R07023,R07024,R07025,R07026,R07069,R07070,R07083,R07084,R07091,R07092,R07093,R07094,R07100,R07113,R07116,R08280,R09409,R11905	RC00004,RC00069,RC00840,RC00948,RC01704,RC01705,RC01706,RC01758,RC01759,RC01765,RC01767,RC01769,RC02243,RC02527,RC02939,RC02940,RC02942,RC02943,RC02944	ko00000,ko00001,ko01000,ko02000	1.A.12.2.2,1.A.12.3.2			Bacteria	1RA4M@1224,1S2K3@1236,COG0625@1,COG0625@2	NA|NA|NA	O	Glutathione S-Transferase
BV82_4079	BV82_4079	1952.99565795101	0.383243696070619	0.223571855633468	1.71418578150071	0.0864946113614185	0.219508819426422	1163398.AJJP01000091_gene1548	0	1624.4	Gammaproteobacteria	fadE	GO:0003674,GO:0003824,GO:0003995,GO:0005575,GO:0005623,GO:0005886,GO:0006082,GO:0006629,GO:0006631,GO:0006635,GO:0008150,GO:0008152,GO:0009056,GO:0009062,GO:0009987,GO:0016020,GO:0016042,GO:0016054,GO:0016491,GO:0016627,GO:0019395,GO:0019752,GO:0030258,GO:0032787,GO:0033539,GO:0034440,GO:0043436,GO:0044237,GO:0044238,GO:0044242,GO:0044248,GO:0044255,GO:0044281,GO:0044282,GO:0044464,GO:0046395,GO:0055114,GO:0071704,GO:0071944,GO:0072329,GO:1901575		ko:K06445	ko00071,ko01100,ko01212,map00071,map01100,map01212	M00087	R01175,R01279,R03777,R03857,R03990,R04751,R04754	RC00052,RC00076	ko00000,ko00001,ko00002,ko01000			iSbBS512_1146.SbBS512_E0217	Bacteria	1MUDR@1224,1RPM5@1236,COG1960@1,COG1960@2	NA|NA|NA	I	acyl-CoA dehydrogenase
BV82_4080	BV82_4080	267.073034789994	-0.20298543305065	0.335177782229885	-0.605605275207145	0.544776898538487	0.719452218122341	1163398.AJJP01000091_gene1547	1.4e-71	275.4	Gammaproteobacteria													Bacteria	1NDYE@1224,1SDS7@1236,2E278@1,32XDG@2	NA|NA|NA	S	Dehydrogenase
BV82_4087	BV82_4087	4361.91070937787	0.525672368615918	0.228985352216452	2.29565936653895	0.0216953654751135	0.0804901302081192	237609.PSAKL28_14660	4.3e-124	450.7	Gammaproteobacteria													Bacteria	1RK8A@1224,1S6ZR@1236,2BJI2@1,32DV0@2	NA|NA|NA
BV82_4088	BV82_4088	343.035426620586	-1.05120842541682	0.271567856503163	-3.87088677928486	0.000108440152271349	0.00102953488224147	1163398.AJJP01000174_gene1069	1.2e-85	322.4	Gammaproteobacteria	msrC		1.8.4.14	ko:K08968	ko00270,map00270		R02025	RC00639	ko00000,ko00001,ko01000				Bacteria	1RDBM@1224,1S6QU@1236,COG1956@1,COG1956@2	NA|NA|NA	T	GAF domain-containing protein
BV82_4089	BV82_4089	893.861572417157	-0.231418212525587	0.230154466369459	-1.00549086088166	0.314660547963994	0.524504687741192	1163398.AJJP01000174_gene1070	3.4e-163	580.9	Gammaproteobacteria	MA20_41470			ko:K06923					ko00000				Bacteria	1MVMX@1224,1RQKK@1236,COG2607@1,COG2607@2	NA|NA|NA	S	ATPase, AAA
BV82_4090	BV82_4090	1499.2824467347	0.0172315275900173	0.186152726647967	0.0925666139857506	0.92624786801224	0.962769914364874	1163398.AJJP01000174_gene1071	0	1488	Gammaproteobacteria	sagS		2.7.13.3	ko:K03320,ko:K20973	ko02020,ko02025,map02020,map02025	M00820			ko00000,ko00001,ko00002,ko01000,ko01001,ko02000,ko02022	1.A.11			Bacteria	1NRP8@1224,1SKTW@1236,COG0642@1,COG0784@1,COG0784@2,COG2205@2	NA|NA|NA	T	PhoQ Sensor
BV82_4091	BV82_4091	444.686558467787	0.304838722781529	0.3188674421003	0.956004541491075	0.339069940036327	0.550850430544614	1163398.AJJP01000174_gene1072	3.6e-87	327.4	Gammaproteobacteria	gpo		1.11.1.22,1.11.1.9	ko:K00432,ko:K20207	ko00480,ko00590,ko04918,map00480,map00590,map04918		R00274,R07034,R07035	RC00011,RC00982	ko00000,ko00001,ko01000			iJN678.slr1171	Bacteria	1RD1R@1224,1S425@1236,COG0386@1,COG0386@2	NA|NA|NA	O	Belongs to the glutathione peroxidase family
BV82_4093	BV82_4093	1350.87736406558	-0.129918722838656	0.276622755701377	-0.469660287018859	0.638597745097829	0.79052349293407	1163398.AJJP01000174_gene1074	9e-239	832.4	Gammaproteobacteria	alaA	GO:0003674,GO:0003824,GO:0004021,GO:0005488,GO:0005575,GO:0005623,GO:0005886,GO:0006082,GO:0006090,GO:0006520,GO:0006522,GO:0006523,GO:0006807,GO:0006950,GO:0006974,GO:0008144,GO:0008150,GO:0008152,GO:0008483,GO:0008652,GO:0009058,GO:0009078,GO:0009079,GO:0009987,GO:0016020,GO:0016053,GO:0016740,GO:0016769,GO:0019272,GO:0019752,GO:0019842,GO:0030170,GO:0030632,GO:0032787,GO:0033554,GO:0036094,GO:0040007,GO:0042221,GO:0042851,GO:0042852,GO:0043167,GO:0043168,GO:0043436,GO:0044237,GO:0044238,GO:0044249,GO:0044281,GO:0044283,GO:0044464,GO:0046144,GO:0046145,GO:0046394,GO:0046416,GO:0046436,GO:0046437,GO:0046677,GO:0047635,GO:0048037,GO:0050662,GO:0050896,GO:0051716,GO:0070279,GO:0071704,GO:0071944,GO:0097159,GO:1901363,GO:1901564,GO:1901566,GO:1901576,GO:1901605,GO:1901607	2.6.1.2,2.6.1.66	ko:K00814,ko:K14260	ko00220,ko00250,ko00290,ko00710,ko01100,ko01110,ko01120,ko01130,ko01200,ko01210,ko01230,map00220,map00250,map00290,map00710,map01100,map01110,map01120,map01130,map01200,map01210,map01230	M00171	R00258,R01215	RC00006,RC00008,RC00036	ko00000,ko00001,ko00002,ko01000,ko01007			iNJ661.Rv0337c	Bacteria	1MW0Z@1224,1RN5B@1236,COG0436@1,COG0436@2	NA|NA|NA	E	in Corynebacterium glutamicum this protein can use glutamate, 2-aminobutyrate, and aspartate as amino donors and pyruvate as the acceptor'
BV82_4094	BV82_4094	5679.90825109696	-0.138048624394767	0.203962166793389	-0.676834466730332	0.49851098713435	0.685107569251083	237609.PSAKL28_14590	7.4e-158	563.1	Gammaproteobacteria	htpX			ko:K03799		M00743			ko00000,ko00002,ko01000,ko01002				Bacteria	1MUV4@1224,1RMN0@1236,COG0501@1,COG0501@2	NA|NA|NA	O	Belongs to the peptidase M48B family
BV82_4096	BV82_4096	99.756647835053	0.64715853746912	0.274585366196329	2.35685734616461	0.0184303254384933	0.0706472088623018	1163398.AJJP01000174_gene1077	5.4e-149	533.5	Gammaproteobacteria			1.13.11.8	ko:K04100,ko:K15777	ko00362,ko00624,ko00627,ko00965,ko01120,map00362,map00624,map00627,map00965,map01120		R01632,R03550,R04280,R08836,R09565	RC00233,RC00387,RC00535,RC02567,RC02694	br01602,ko00000,ko00001,ko01000				Bacteria	1RB6Z@1224,1S1S9@1236,COG3384@1,COG3384@2	NA|NA|NA	S	aromatic ring-opening dioxygenase
BV82_4097	BV82_4097	897.908977534901	-0.330078315075944	0.25570591485626	-1.29085130964409	0.196755241842147	0.388038546088366	1163398.AJJP01000174_gene1078	3e-293	1013.8	Gammaproteobacteria	deaD	GO:0000027,GO:0003674,GO:0003676,GO:0003723,GO:0003724,GO:0003725,GO:0003727,GO:0003824,GO:0004004,GO:0004386,GO:0005488,GO:0005575,GO:0005618,GO:0005622,GO:0005623,GO:0005737,GO:0005829,GO:0006139,GO:0006401,GO:0006417,GO:0006725,GO:0006807,GO:0006950,GO:0006996,GO:0008026,GO:0008150,GO:0008152,GO:0008186,GO:0009056,GO:0009057,GO:0009266,GO:0009314,GO:0009409,GO:0009628,GO:0009889,GO:0009891,GO:0009892,GO:0009893,GO:0009894,GO:0009895,GO:0009987,GO:0010468,GO:0010501,GO:0010556,GO:0010557,GO:0010604,GO:0010605,GO:0010608,GO:0010628,GO:0016043,GO:0016070,GO:0016462,GO:0016787,GO:0016817,GO:0016818,GO:0016887,GO:0017111,GO:0019219,GO:0019222,GO:0019439,GO:0022607,GO:0022613,GO:0022618,GO:0030312,GO:0031323,GO:0031324,GO:0031325,GO:0031326,GO:0031328,GO:0031329,GO:0031330,GO:0032268,GO:0032270,GO:0033554,GO:0033592,GO:0034248,GO:0034250,GO:0034622,GO:0034641,GO:0034655,GO:0042254,GO:0042255,GO:0042273,GO:0042623,GO:0043170,GO:0043487,GO:0043488,GO:0043489,GO:0043933,GO:0044085,GO:0044237,GO:0044238,GO:0044248,GO:0044260,GO:0044265,GO:0044270,GO:0044424,GO:0044444,GO:0044464,GO:0045727,GO:0045934,GO:0046483,GO:0046700,GO:0048255,GO:0048518,GO:0048519,GO:0048522,GO:0048523,GO:0050789,GO:0050794,GO:0050896,GO:0051171,GO:0051172,GO:0051173,GO:0051246,GO:0051247,GO:0051252,GO:0051253,GO:0051716,GO:0060255,GO:0061013,GO:0065003,GO:0065007,GO:0065008,GO:0070035,GO:0070417,GO:0070925,GO:0071704,GO:0071826,GO:0071840,GO:0071944,GO:0080090,GO:0090304,GO:0097159,GO:0097617,GO:0140098,GO:1901360,GO:1901361,GO:1901363,GO:1901575,GO:1902369,GO:1902373,GO:1903311,GO:1903312,GO:2000112	3.6.4.13	ko:K05592	ko03018,map03018				ko00000,ko00001,ko01000,ko03009,ko03019				Bacteria	1MU49@1224,1RMWA@1236,COG0513@1,COG0513@2	NA|NA|NA	JKL	DEAD-box RNA helicase involved in
BV82_4098	BV82_4098	722.397881517088	-0.332736151273137	0.189009659898569	-1.76041876088079	0.0783368306880846	0.204665277650343	1163398.AJJP01000174_gene1079	1.8e-144	518.5	Gammaproteobacteria	speE		2.5.1.16	ko:K00797	ko00270,ko00330,ko00410,ko00480,ko01100,map00270,map00330,map00410,map00480,map01100	M00034,M00133	R01920,R02869,R08359	RC00021,RC00053	ko00000,ko00001,ko00002,ko01000				Bacteria	1RBWW@1224,1S3KK@1236,COG0421@1,COG0421@2	NA|NA|NA	E	Spermidine synthase
BV82_4099	BV82_4099	626.574292134655	0.0198535602495022	0.230423815616265	0.0861610602029315	0.931338385008191	0.965976544751496	1163398.AJJP01000174_gene1080	1.4e-261	908.3	Gammaproteobacteria	aroF	GO:0003674,GO:0003824,GO:0003849,GO:0005575,GO:0005622,GO:0005623,GO:0005737,GO:0005739,GO:0006082,GO:0006520,GO:0006725,GO:0006807,GO:0006950,GO:0008150,GO:0008152,GO:0008652,GO:0009058,GO:0009072,GO:0009073,GO:0009423,GO:0009507,GO:0009536,GO:0009611,GO:0009987,GO:0016053,GO:0016740,GO:0016765,GO:0019438,GO:0019752,GO:0043226,GO:0043227,GO:0043229,GO:0043231,GO:0043436,GO:0043648,GO:0043650,GO:0044237,GO:0044238,GO:0044249,GO:0044281,GO:0044283,GO:0044424,GO:0044444,GO:0044464,GO:0046394,GO:0046417,GO:0050896,GO:0071704,GO:1901360,GO:1901362,GO:1901564,GO:1901566,GO:1901576	2.5.1.54	ko:K01626	ko00400,ko01100,ko01110,ko01130,ko01230,ko02024,map00400,map01100,map01110,map01130,map01230,map02024	M00022	R01826	RC00435	ko00000,ko00001,ko00002,ko01000			iIT341.HP0134	Bacteria	1MUWF@1224,1RRMM@1236,COG3200@1,COG3200@2	NA|NA|NA	E	phospho-2-dehydro-3-deoxyheptonate aldolase
BV82_4100	BV82_4100	244.854904484642	-0.0817548130530081	0.25159629521425	-0.324944423300784	0.745223134723643	0.862707005776158	1163398.AJJP01000174_gene1081	3.5e-230	803.9	Gammaproteobacteria	ycaQ			ko:K09927					ko00000				Bacteria	1N40B@1224,1RPYB@1236,COG3214@1,COG3214@2	NA|NA|NA	S	protein conserved in bacteria
BV82_4101	BV82_4101	38.1260957649206	1.05078736202995	0.539975472001607	1.9459909135036	0.0516558311072335	0.151548194808692	1163398.AJJP01000174_gene1082	5.2e-18	95.9	Gammaproteobacteria													Bacteria	1NH01@1224,1STKI@1236,COG5457@1,COG5457@2	NA|NA|NA	S	Domain of unknown function (DUF1127)
BV82_4102	BV82_4102	1590.49773034859	1.61315140459006	0.241595475608585	6.67707621811413	2.43756197215345e-11	1.21000576297697e-09	1163398.AJJP01000174_gene1083	1e-156	559.3	Gammaproteobacteria													Bacteria	1PR6U@1224,1RQ7J@1236,COG0583@1,COG0583@2	NA|NA|NA	K	Transcriptional regulator
BV82_4103	BV82_4103	79.4549921935278	0.285644021551478	0.352975369094524	0.809246328672254	0.418373471342834	0.619387387934932	1163398.AJJP01000174_gene1084	7.7e-132	476.5	Proteobacteria				ko:K07090					ko00000				Bacteria	1NJFY@1224,COG0730@1,COG0730@2	NA|NA|NA	S	membrane transporter protein
BV82_4104	BV82_4104	92.4692067435155	0.715154620108497	0.29507181716352	2.42366291360242	0.0153648599271097	0.0617969921355957	1163398.AJJP01000174_gene1085	1.1e-178	632.5	Gammaproteobacteria													Bacteria	1MW16@1224,1RR4K@1236,COG0583@1,COG0583@2	NA|NA|NA	K	transcriptional regulator
BV82_4105	BV82_4105	523.091149853352	1.37491683182345	0.262073122661697	5.24630995296031	1.55175758183996e-07	3.32022613631619e-06	1163398.AJJP01000174_gene1086	3.9e-78	297.4	Gammaproteobacteria	ohrR												Bacteria	1RH1F@1224,1S8WM@1236,COG1846@1,COG1846@2	NA|NA|NA	K	Transcriptional regulator
BV82_4106	BV82_4106	1142.86160119353	0.235159493493164	0.277659691849588	0.846934216222329	0.397031789479233	0.60160738796548	1163398.AJJP01000174_gene1087	2.1e-73	281.6	Gammaproteobacteria	ohr			ko:K04063					ko00000				Bacteria	1RD1A@1224,1S4IY@1236,COG1764@1,COG1764@2	NA|NA|NA	O	Organic Hydroperoxide Resistance Protein
BV82_4108	BV82_4108	489.729247173313	0.554837507804607	0.280405941564909	1.97869383476017	0.047850487526392	0.143609322902666	1163398.AJJP01000174_gene1089	1.5e-227	795	Gammaproteobacteria													Bacteria	1MYVF@1224,1RY43@1236,COG4394@1,COG4394@2	NA|NA|NA	S	protein conserved in bacteria
BV82_4109	BV82_4109	151.231138080963	0.85205865942708	0.532778777178344	1.59927289885621	0.109759978578722	0.260319414077772	1388763.O165_003010	1.7e-28	132.1	Pseudomonas putida group													Bacteria	1QNCZ@1224,1TKXW@1236,1YYN3@136845,2AYP3@1,31QTM@2	NA|NA|NA
BV82_4110	BV82_4110	92.5002256377387	-0.664781247924263	0.392563836688521	-1.69343476345666	0.0903727425087877	0.226685343008399	1163398.AJJP01000174_gene1091	1.5e-80	305.4	Gammaproteobacteria													Bacteria	1MZNI@1224,1SED1@1236,COG0782@1,COG0782@2	NA|NA|NA	K	Elongation factor
BV82_4111	BV82_4111	72.6592236917234	0.704795627327543	0.493942150909957	1.42687888860901	0.153614807000594	0.327412581344332	1163398.AJJP01000174_gene1092	9.2e-151	539.7	Gammaproteobacteria													Bacteria	1MVD8@1224,1RRDU@1236,COG0583@1,COG0583@2	NA|NA|NA	K	Transcriptional regulator
BV82_4112	BV82_4112	94.0988115563726	-0.509830558777358	0.359542606584269	-1.41799761541715	0.156191460965394	0.331056538100861	1163398.AJJP01000174_gene1093	2.6e-127	461.5	Gammaproteobacteria													Bacteria	1N4J7@1224,1RQ0S@1236,COG1028@1,COG1028@2	NA|NA|NA	IQ	COG1028 Dehydrogenases with different specificities (related to short-chain alcohol dehydrogenases)
BV82_4113	BV82_4113	168.546439061415	0.276166845436351	0.354442336513033	0.779158743149173	0.435886209854803	0.634866067460255	1163398.AJJP01000174_gene1094	2.3e-159	568.2	Gammaproteobacteria													Bacteria	1R5FS@1224,1S369@1236,COG0583@1,COG0583@2	NA|NA|NA	K	transcriptional regulator
BV82_4114	BV82_4114	206.58903791964	0.038435940743076	0.367504269804762	0.104586378720158	0.91670402363025	0.957399279044932	1163398.AJJP01000174_gene1095	3e-202	711.1	Gammaproteobacteria	ygaY												Bacteria	1MVVW@1224,1RMXR@1236,COG0477@1,COG2814@2	NA|NA|NA	EGP	Major facilitator Superfamily
BV82_4115	BV82_4115	132.515892263272	0.620096752537478	0.298613284257378	2.07658796586896	0.0378396045465547	0.120537274869543	1163398.AJJP01000174_gene1096	2.3e-240	837.8	Gammaproteobacteria	aprF			ko:K12538		M00328			ko00000,ko00002,ko02000,ko02044	1.B.17.1			Bacteria	1Q498@1224,1RS7N@1236,COG1538@1,COG1538@2	NA|NA|NA	MU	type I secretion outer membrane protein, TolC
BV82_4116	BV82_4116	59.9195328951094	0.782959340693527	0.403975933749579	1.93813362451159	0.0526069221222887	0.153521905593793	1163398.AJJP01000174_gene1097	2.5e-231	807.7	Gammaproteobacteria	aprE			ko:K02022,ko:K12534,ko:K12537,ko:K16300		M00327,M00328,M00571			ko00000,ko00002,ko02000,ko02044	8.A.1,8.A.1.3.3			Bacteria	1MUI8@1224,1RNK4@1236,COG0845@1,COG0845@2	NA|NA|NA	M	Type I secretion membrane fusion protein, HlyD
BV82_4117	BV82_4117	163.401245297872	-0.0637315142544413	0.26228290061053	-0.242987682788661	0.808014939261582	0.90197346009599	384676.PSEEN1552	6.4e-240	836.6	Gammaproteobacteria	aprD			ko:K12536	ko02010,map02010	M00328			ko00000,ko00001,ko00002,ko02000,ko02044	3.A.1.110			Bacteria	1NTI5@1224,1T1HR@1236,COG4618@1,COG4618@2	NA|NA|NA	V	Type I secretion system
BV82_4118	BV82_4118	139.805198485659	0.195641277481893	0.330461190538064	0.592024973230126	0.553833865583237	0.726925253504809	1163398.AJJP01000175_gene1100	3.6e-61	240.7	Gammaproteobacteria	inh												Bacteria	1N2X3@1224,1SB7Y@1236,2D2QC@1,32TDA@2	NA|NA|NA	S	inhibitor
BV82_4119	BV82_4119	729.594485853204	0.35453878993563	0.283637140130237	1.24997308100356	0.211309380959313	0.407513507024875	1163398.AJJP01000175_gene1101	2.1e-218	765	Gammaproteobacteria	aprA	GO:0003674,GO:0003824,GO:0006508,GO:0006807,GO:0008150,GO:0008152,GO:0008233,GO:0009405,GO:0010467,GO:0016485,GO:0016787,GO:0019538,GO:0031638,GO:0043170,GO:0044238,GO:0044419,GO:0051604,GO:0051704,GO:0071704,GO:0140096,GO:1901564	3.4.24.40	ko:K01406	ko01503,map01503				ko00000,ko00001,ko01000,ko01002				Bacteria	1MU7T@1224,1RWAD@1236,COG2931@1,COG2931@2	NA|NA|NA	Q	Serine 3-dehydrogenase
BV82_4120	BV82_4120	1897.43398384541	-0.328188133911204	0.181095549230631	-1.81223743656585	0.0699495168568379	0.187387696533914	1163398.AJJP01000175_gene1102	4.9e-57	226.9	Gammaproteobacteria													Bacteria	1NAAT@1224,1SD6Y@1236,2E9X2@1,3342T@2	NA|NA|NA
BV82_4121	BV82_4121	148.019331880466	-0.714126498440127	0.272988391673747	-2.61595921372947	0.00889771852957434	0.039719671565474	1163398.AJJP01000175_gene1103	0	1431.4	Gammaproteobacteria	fatA1			ko:K02014					ko00000,ko02000	1.B.14			Bacteria	1NZCG@1224,1RZDG@1236,COG4773@1,COG4773@2	NA|NA|NA	M	receptor
BV82_4122	BV82_4122	495.085895477951	-0.0428618845783524	0.220026151239079	-0.194803591922939	0.845546710214677	0.92106514582086	1163398.AJJP01000175_gene1104	6e-91	340.1	Gammaproteobacteria													Bacteria	1NAJW@1224,1SD1V@1236,COG3831@1,COG3831@2	NA|NA|NA
BV82_4124	BV82_4124	261.573234683065	-0.103137752244051	0.259233087504581	-0.397857207337502	0.690735445246842	0.826817157030461	1163398.AJJP01000175_gene1105	3e-122	444.5	Gammaproteobacteria	echA3		4.2.1.17	ko:K01692	ko00071,ko00280,ko00281,ko00310,ko00360,ko00362,ko00380,ko00410,ko00627,ko00640,ko00650,ko00903,ko00930,ko01100,ko01110,ko01120,ko01130,ko01212,map00071,map00280,map00281,map00310,map00360,map00362,map00380,map00410,map00627,map00640,map00650,map00903,map00930,map01100,map01110,map01120,map01130,map01212	M00032,M00087	R03026,R03045,R04137,R04170,R04204,R04224,R04738,R04740,R04744,R04746,R04749,R05595,R06411,R06412,R06942,R08093	RC00831,RC00834,RC01086,RC01095,RC01098,RC01103,RC01217,RC02115	ko00000,ko00001,ko00002,ko01000				Bacteria	1RAAV@1224,1RRTJ@1236,COG1024@1,COG1024@2	NA|NA|NA	I	Enoyl-CoA hydratase
BV82_4125	BV82_4125	384.669891075644	0.750431679148173	0.261264285106652	2.87230870014184	0.0040748470367475	0.0212075490742704	237609.PSAKL28_14360	1.6e-118	432.2	Gammaproteobacteria	plsC		2.3.1.51,3.1.3.3	ko:K00655,ko:K07003,ko:K15781	ko00561,ko00564,ko01100,ko01110,map00561,map00564,map01100,map01110	M00089	R02241,R09381	RC00004,RC00037,RC00039	ko00000,ko00001,ko00002,ko01000,ko01004				Bacteria	1MY51@1224,1SEZ4@1236,COG0204@1,COG0204@2	NA|NA|NA	I	Belongs to the 1-acyl-sn-glycerol-3-phosphate acyltransferase family
BV82_4126	BV82_4126	628.740255412616	0.189720887199192	0.2680758062472	0.707713574958888	0.479123145614315	0.671096866486867	1163398.AJJP01000176_gene1050	1.1e-178	632.5	Gammaproteobacteria	corA			ko:K03284					ko00000,ko02000	1.A.35.1,1.A.35.3			Bacteria	1MX09@1224,1S2EQ@1236,COG0598@1,COG0598@2	NA|NA|NA	P	Magnesium
BV82_4127	BV82_4127	2350.00436648811	-0.349427970035238	0.226526589515292	-1.54254726027052	0.122940662728572	0.281363508429983	1163398.AJJP01000176_gene1051	1.2e-140	505.8	Gammaproteobacteria			6.3.5.2	ko:K01951	ko00230,ko00983,ko01100,map00230,map00983,map01100	M00050	R01230,R01231,R08244	RC00010,RC00204	ko00000,ko00001,ko00002,ko01000,ko01002				Bacteria	1MV9U@1224,1S47A@1236,COG0518@1,COG0518@2	NA|NA|NA	F	Amidotransferase
BV82_4128	BV82_4128	243.996191610959	0.0854269246324803	0.270816240499447	0.315442399152036	0.752425778897269	0.867605474203495	1163398.AJJP01000176_gene1053	2.6e-154	551.2	Gammaproteobacteria													Bacteria	1RCYF@1224,1SEBP@1236,COG2010@1,COG2010@2	NA|NA|NA	C	Cytochrome c mono- and diheme variants
BV82_4129	BV82_4129	62.0301693718091	-0.34345285111565	0.445615182499855	-0.770738665565466	0.440861848645824	0.639520226966064	1163398.AJJP01000176_gene1054	3.3e-149	534.3	Gammaproteobacteria	MA20_32430												Bacteria	1MVMI@1224,1RNV8@1236,COG1305@1,COG1305@2	NA|NA|NA	E	Transglutaminase
BV82_4130	BV82_4130	95.1914877560821	-0.240998743148906	0.348765194388996	-0.691005716815043	0.48956194844067	0.678815783762334	1163398.AJJP01000176_gene1055	5e-173	613.6	Gammaproteobacteria	MA20_32425												Bacteria	1MVZK@1224,1RN2Y@1236,COG2307@1,COG2307@2	NA|NA|NA	S	protein conserved in bacteria
BV82_4131	BV82_4131	366.577277955645	0.334398769742919	0.243057885809211	1.37579889099096	0.168883904907328	0.348003197990858	1357272.AVEO02000029_gene3192	1.3e-260	905.2	Pseudomonas syringae group	gcs2												Bacteria	1MUAD@1224,1RNAF@1236,1Z5XB@136849,COG2308@1,COG2308@2	NA|NA|NA	S	Circularly permuted ATP-grasp type 2
BV82_4132	BV82_4132	6183.7670220692	0.842246859135937	0.21019835630455	4.00691458269841	6.15170979108195e-05	0.000632237834429209	1163398.AJJP01000177_gene1058	6.1e-57	226.5	Gammaproteobacteria	IV02_06040												Bacteria	1NNGD@1224,1S4DM@1236,2BXY5@1,33MBQ@2	NA|NA|NA	S	Superfamily II DNA RNA helicase, SNF2 family protein
BV82_4133	BV82_4133	4871.99534754177	1.15581532806754	0.212962655427571	5.42731459535464	5.72082426201618e-08	1.35229388745944e-06	1042876.PPS_1480	4.3e-20	103.6	Pseudomonas putida group													Bacteria	1QNP0@1224,1TM9K@1236,1YZAE@136845,2AYYN@1,31R4G@2	NA|NA|NA
BV82_4134	BV82_4134	271.492205047642	-0.040575394366762	0.251098672060807	-0.161591433494065	0.871627603732531	0.935111178934144	903818.KI912268_gene2633	1.1e-19	104.8	Bacteria													Bacteria	2EDH7@1,337DA@2	NA|NA|NA	S	Evidence 4 Homologs of previously reported genes of
BV82_4135	BV82_4135	1955.41770262311	-0.201253616801213	0.227904039869471	-0.883062963326489	0.377202253546035	0.584039920961484	1163398.AJJP01000177_gene1061	0	1407.1	Gammaproteobacteria													Bacteria	1MVCM@1224,1RYKY@1236,COG1368@1,COG1368@2	NA|NA|NA	M	COG1368 Phosphoglycerol transferase and related proteins, alkaline phosphatase superfamily
BV82_4136	BV82_4136	485.62940150347	0.671972166711484	0.207768425537809	3.23423621742372	0.00121968531220033	0.00778215667064582	1163398.AJJP01000177_gene1062	5.3e-86	323.6	Gammaproteobacteria	ogt	GO:0003674,GO:0003824,GO:0003908,GO:0006139,GO:0006259,GO:0006281,GO:0006304,GO:0006307,GO:0006725,GO:0006807,GO:0006950,GO:0006974,GO:0008150,GO:0008152,GO:0008168,GO:0008172,GO:0009987,GO:0016740,GO:0016741,GO:0032259,GO:0033554,GO:0034641,GO:0035510,GO:0043170,GO:0043412,GO:0044237,GO:0044238,GO:0044260,GO:0046483,GO:0050896,GO:0051716,GO:0071704,GO:0090304,GO:1901360	2.1.1.63,3.2.2.21	ko:K00567,ko:K13529,ko:K13531	ko03410,map03410				ko00000,ko00001,ko01000,ko03000,ko03400				Bacteria	1N2YQ@1224,1S68H@1236,COG0350@1,COG0350@2	NA|NA|NA	L	Involved in the cellular defense against the biological effects of O6-methylguanine (O6-MeG) and O4-methylthymine (O4-MeT) in DNA. Repairs the methylated nucleobase in DNA by stoichiometrically transferring the methyl group to a cysteine residue in the enzyme. This is a suicide reaction the enzyme is irreversibly inactivated
BV82_4137	BV82_4137	470.778250820007	1.14692189685645	0.262546444157659	4.3684533627419	1.25129530416554e-05	0.000159676860922307	216142.LT40_01330	1.8e-21	107.8	Gammaproteobacteria	IV01_13290												Bacteria	1NH3I@1224,1SGAI@1236,2EGMT@1,33ADY@2	NA|NA|NA	S	Phospholipase_D-nuclease N-terminal
BV82_4138	BV82_4138	238.947522068038	0.2913499245521	0.248765516470501	1.17118292231894	0.241525258244087	0.446695745873192	237609.PSAKL28_14260	2.3e-149	535	Gammaproteobacteria	gufA			ko:K07238					ko00000,ko02000	2.A.5.5			Bacteria	1MWEZ@1224,1RNXU@1236,COG0428@1,COG0428@2	NA|NA|NA	P	Mediates zinc uptake. May also transport other divalent cations
BV82_4139	BV82_4139	134.850917931525	0.23533174601413	0.255605882415238	0.920682042957949	0.3572164540916	0.568705092402406	1005395.CSV86_00411	3.5e-78	297.7	Pseudomonas putida group													Bacteria	1QNDQ@1224,1TKYU@1236,1YYQ6@136845,2BT8C@1,32NDR@2	NA|NA|NA
BV82_4140	BV82_4140	189.860717661859	0.418593623192211	0.250480240035154	1.6711642528507	0.0946892389237512	0.234783907101649	1163398.AJJP01000177_gene1066	7.1e-25	120.6	Gammaproteobacteria				ko:K06867					ko00000				Bacteria	1NH1G@1224,1RSKE@1236,COG0666@1,COG0666@2	NA|NA|NA	S	FOG Ankyrin repeat
BV82_4141	BV82_4141	187.137161137391	-0.687792551263974	0.322646652031345	-2.13172071346073	0.0330298129663892	0.109452597840558	390235.PputW619_1441	2.3e-33	147.9	Pseudomonas putida group													Bacteria	1QNJ3@1224,1TM5A@1236,1YZ1S@136845,2BHRI@1,32BUZ@2	NA|NA|NA	S	Protein of unknown function (DUF3509)
BV82_4142	BV82_4142	320.313189858797	-0.357675445343059	0.255148649396391	-1.40183162320952	0.160965532807719	0.337429436172939	237609.PSAKL28_14220	2.3e-74	285	Gammaproteobacteria	mtnD	GO:0000096,GO:0003674,GO:0003824,GO:0006082,GO:0006520,GO:0006555,GO:0006790,GO:0006807,GO:0008150,GO:0008152,GO:0009066,GO:0009987,GO:0010309,GO:0016491,GO:0016701,GO:0016702,GO:0019752,GO:0043436,GO:0044237,GO:0044238,GO:0044281,GO:0051213,GO:0055114,GO:0071704,GO:1901564,GO:1901605	1.13.11.53,1.13.11.54	ko:K08967	ko00270,ko01100,map00270,map01100	M00034	R07363,R07364	RC01866,RC02018,RC02118	ko00000,ko00001,ko00002,ko01000			iYL1228.KPN_00643	Bacteria	1RCZD@1224,1S42U@1236,COG1791@1,COG1791@2	NA|NA|NA	S	Catalyzes 2 different reactions between oxygene and the acireductone 1,2-dihydroxy-3-keto-5-methylthiopentene (DHK-MTPene) depending upon the metal bound in the active site. Fe-containing acireductone dioxygenase (Fe-ARD) produces formate and 2-keto-4- methylthiobutyrate (KMTB), the alpha-ketoacid precursor of methionine in the methionine recycle pathway. Ni-containing acireductone dioxygenase (Ni-ARD) produces methylthiopropionate, carbon monoxide and formate, and does not lie on the methionine recycle pathway
BV82_4143	BV82_4143	188.216667301065	-0.177316682469027	0.273431211064524	-0.648487353651754	0.516669787662454	0.698474964868828	1163398.AJJP01000123_gene4807	7.3e-206	723	Gammaproteobacteria	hcaT			ko:K05820					ko00000,ko02000	2.A.1.27			Bacteria	1MVZI@1224,1RPBT@1236,COG0477@1,COG2814@2	NA|NA|NA	EGP	Major facilitator Superfamily
BV82_4145	BV82_4145	2643.52399324446	1.56564001081004	0.308411976142114	5.07645659677175	3.84538587512844e-07	7.51515570241638e-06	1163398.AJJP01000123_gene4809	1.4e-173	615.5	Gammaproteobacteria				ko:K06889					ko00000				Bacteria	1R67P@1224,1S71R@1236,COG1073@1,COG1073@2	NA|NA|NA	S	alpha beta
BV82_4146	BV82_4146	2701.38358957377	0.704592271389708	0.247715990035418	2.84435522829578	0.00445014037265948	0.022796303865546	1005395.CSV86_00371	1.2e-103	382.9	Pseudomonas putida group													Bacteria	1QN7T@1224,1TKPY@1236,1YXUU@136845,2EIKC@1,32KZX@2	NA|NA|NA
BV82_4148	BV82_4148	2013.77033534752	0.657943973025067	0.273622949514528	2.40456428889614	0.0161917579582137	0.0641979924157928	1163398.AJJP01000123_gene4812	3.6e-105	387.5	Gammaproteobacteria			3.5.1.19	ko:K08281	ko00760,ko01100,map00760,map01100		R01268	RC00100	ko00000,ko00001,ko01000				Bacteria	1MYMD@1224,1S7TU@1236,COG1335@1,COG1335@2	NA|NA|NA	Q	isochorismatase
BV82_4149	BV82_4149	390.407352914464	1.023887016303	0.429685361835433	2.38287618626194	0.017177970784635	0.0671969055683874	1005395.CSV86_00356	1.2e-20	105.9	Pseudomonas putida group													Bacteria	1QNG0@1224,1TM1S@1236,1YYUY@136845,2AYRX@1,31QX1@2	NA|NA|NA
BV82_4150	BV82_4150	811.528593587845	0.212829495129977	0.228114669336841	0.932993462229762	0.350823343918786	0.562431429174072	1163398.AJJP01000123_gene4814	9.5e-103	379.4	Gammaproteobacteria	yfcN												Bacteria	1RH34@1224,1S6B5@1236,COG2840@1,COG2840@2	NA|NA|NA	S	protein conserved in bacteria
BV82_4152	BV82_4152	382.453305296681	-0.465239382996086	0.254563921929574	-1.82759355477245	0.0676105738206229	0.183900760792094	1163398.AJJP01000123_gene4816	2e-64	251.5	Gammaproteobacteria				ko:K06191					ko00000				Bacteria	1RKP3@1224,1T0N5@1236,COG0695@1,COG0695@2	NA|NA|NA	O	Glutaredoxin
BV82_4153	BV82_4153	1872.75952087117	-0.188712274754566	0.259187773147443	-0.728090960707528	0.46655790684107	0.661302725361488	1163398.AJJP01000123_gene4817	9.6e-117	426	Gammaproteobacteria	gst5		2.5.1.18	ko:K00799	ko00480,ko00980,ko00982,ko00983,ko01524,ko05200,ko05204,ko05225,ko05418,map00480,map00980,map00982,map00983,map01524,map05200,map05204,map05225,map05418		R03522,R07002,R07003,R07004,R07023,R07024,R07025,R07026,R07069,R07070,R07083,R07084,R07091,R07092,R07093,R07094,R07100,R07113,R07116,R08280,R09409,R11905	RC00004,RC00069,RC00840,RC00948,RC01704,RC01705,RC01706,RC01758,RC01759,RC01765,RC01767,RC01769,RC02243,RC02527,RC02939,RC02940,RC02942,RC02943,RC02944	ko00000,ko00001,ko01000,ko02000	1.A.12.2.2,1.A.12.3.2			Bacteria	1REDI@1224,1S13N@1236,COG0625@1,COG0625@2	NA|NA|NA	O	Glutathione S-Transferase
BV82_4154	BV82_4154	204.695258059349	-0.371950571801073	0.238212990309017	-1.5614201866933	0.118424641962931	0.273932862397013	1163398.AJJP01000123_gene4818	9.3e-198	696	Gammaproteobacteria	ydcO	GO:0005575,GO:0005623,GO:0005886,GO:0016020,GO:0044464,GO:0071944		ko:K05782					ko00000,ko02000	2.A.46.1			Bacteria	1MUS1@1224,1RMD5@1236,COG3135@1,COG3135@2	NA|NA|NA	Q	protein involved in benzoate metabolism
BV82_4155	BV82_4155	218.759081612976	-0.283937341776919	0.317190470719707	-0.89516353102495	0.370699676578354	0.578119131176547	1163398.AJJP01000123_gene4819	2.8e-242	844.7	Gammaproteobacteria				ko:K03406	ko02020,ko02030,map02020,map02030				ko00000,ko00001,ko02035				Bacteria	1MU9B@1224,1RMH0@1236,COG0840@1,COG0840@2	NA|NA|NA	NT	chemotaxis, protein
BV82_4156	BV82_4156	293.304477612598	-0.128690238158915	0.245060668870409	-0.525136239740567	0.599488485017182	0.760700623626096	1163398.AJJP01000123_gene4820	4.8e-268	929.9	Gammaproteobacteria													Bacteria	1MV6F@1224,1RMQ0@1236,COG1167@1,COG1167@2	NA|NA|NA	K	Transcriptional regulators containing a DNA-binding HTH domain and an aminotransferase domain (MocR family) and their eukaryotic orthologs
BV82_4157	BV82_4157	39.5444302860983	0.164066236192089	0.467146178413416	0.351209629391195	0.725431086506688	0.850706334377321	1163398.AJJP01000123_gene4821	1.6e-205	721.8	Gammaproteobacteria													Bacteria	1R8TA@1224,1RRIF@1236,COG0477@1,COG2814@2	NA|NA|NA	EGP	Major facilitator Superfamily
BV82_4158	BV82_4158	142.896232132478	0.423167468844079	0.304911289912041	1.38783798056855	0.165186386606	0.343953533184641	1163398.AJJP01000123_gene4822	2.3e-131	474.9	Gammaproteobacteria													Bacteria	1R413@1224,1S3TR@1236,COG1028@1,COG1028@2	NA|NA|NA	IQ	COG1028 Dehydrogenases with different specificities (related to short-chain alcohol dehydrogenases)
BV82_4159	BV82_4159	1059.45330792256	0.657565633352048	0.215454972078267	3.05198634781647	0.00227332440097976	0.0130913948102825	1163398.AJJP01000123_gene4823	3.5e-188	664.1	Gammaproteobacteria	yfmJ			ko:K07119					ko00000				Bacteria	1MUC2@1224,1RNGM@1236,COG2130@1,COG2130@2	NA|NA|NA	S	nadp-dependent
BV82_4161	BV82_4161	5263.34524100502	0.994731371870557	0.232816331769005	4.27260134335209	1.93205695897587e-05	0.000233351113001368	1163398.AJJP01000123_gene4825	1.6e-21	107.8	Gammaproteobacteria													Bacteria	1NJNE@1224,1SUQC@1236,2C5DK@1,33A6P@2	NA|NA|NA	S	Protein of unknown function (DUF2897)
BV82_4162	BV82_4162	197.991619628177	1.43922732898769	0.345222407345242	4.16898584322883	3.0595799015736e-05	0.000347545872572342	NA	NA	NA	NA	NA	NA	NA	NA	NA	NA	NA	NA	NA	NA	NA	NA	NA	NA	NA	NA	NA
BV82_4163	BV82_4163	156.205189232497	-0.846831461224101	0.31425892711404	-2.69469341412471	0.00704534237044049	0.0330558407626338	NA	NA	NA	NA	NA	NA	NA	NA	NA	NA	NA	NA	NA	NA	NA	NA	NA	NA	NA	NA	NA
BV82_4164	BV82_4164	155.176007488825	-0.343208037163556	0.334590721780068	-1.02575479480615	0.305007178963142	0.514634818617619	1336237.JAEE01000007_gene232	4.2e-77	295.8	Gammaproteobacteria													Bacteria	1RG6W@1224,1RY34@1236,COG1368@1,COG1368@2	NA|NA|NA	M	Pfam Sulfatase
BV82_4165	BV82_4165	1159.58335398055	-0.0368499861772332	0.357713023071949	-0.103015500695991	0.917950668629344	0.958298027145335	1215092.PA6_012_01220	2.8e-57	229.6	Pseudomonas aeruginosa group				ko:K18814					ko00000,ko02000	9.B.67.1			Bacteria	1N698@1224,1S8S5@1236,1YH67@136841,COG3307@1,COG3307@2	NA|NA|NA	M	O-antigen ligase like membrane protein
BV82_4166	BV82_4166	4832.60333774295	0.72336085801503	0.262995241905506	2.75047127382987	0.00595096090606917	0.0288200682319291	322710.Avin_16230	1.7e-193	682.2	Gammaproteobacteria	gumD		2.7.8.31	ko:K03606,ko:K13656	ko05111,map05111		R09641	RC00002	ko00000,ko00001,ko01000,ko01003				Bacteria	1MV6W@1224,1RMMN@1236,COG2148@1,COG2148@2	NA|NA|NA	M	COG2148 Sugar transferases involved in lipopolysaccharide synthesis
BV82_4167	BV82_4167	25.5393372185953	0.746528866417803	0.519102443580837	1.43811472215031	0.150401506099462	0.32295329126645	NA	NA	NA	NA	NA	NA	NA	NA	NA	NA	NA	NA	NA	NA	NA	NA	NA	NA	NA	NA	NA
BV82_4168	BV82_4168	177.054075521975	-0.115695455160495	0.352747939181077	-0.32798336236659	0.74292424235083	0.861601196017634	NA	NA	NA	NA	NA	NA	NA	NA	NA	NA	NA	NA	NA	NA	NA	NA	NA	NA	NA	NA	NA
BV82_4169	BV82_4169	246.902619654207	-0.353931795692539	0.327598158799035	-1.0803839587806	0.279971236095592	0.48987564891735	1487923.DP73_04775	3.3e-17	96.3	Firmicutes													Bacteria	1V2GM@1239,COG0438@1,COG0438@2	NA|NA|NA	M	Glycosyl transferases group 1
BV82_4170	BV82_4170	278.01210686744	-0.865440114126095	0.325855030066644	-2.65590533909848	0.00790958135024562	0.0360241373203748	35841.BT1A1_3269	5.5e-37	162.2	Bacillus	wzx			ko:K03328					ko00000	2.A.66.2			Bacteria	1TP7R@1239,1ZCWP@1386,4HC84@91061,COG2244@1,COG2244@2	NA|NA|NA	S	COG2244 Membrane protein involved in the export of O-antigen and teichoic acid
BV82_4171	BV82_4171	2018.26331942339	-0.11843950649727	0.289973578530347	-0.408449304579917	0.682943842066775	0.821054306616486	1114970.PSF113_1645	2.1e-167	595.1	Pseudomonas fluorescens group	wecB		5.1.3.14	ko:K01791	ko00520,ko01100,ko05111,map00520,map01100,map05111	M00362	R00420	RC00290	ko00000,ko00001,ko00002,ko01000,ko01005				Bacteria	1MWZN@1224,1RPNC@1236,1YRFV@136843,COG0381@1,COG0381@2	NA|NA|NA	G	UDP-N-acetylglucosamine 2-epimerase
BV82_4172	BV82_4172	3948.10181775515	0.113213834571558	0.265737442904125	0.426036441587964	0.67008129219175	0.813824385433042	1282356.H045_07575	3.5e-125	455.3	Pseudomonas fluorescens group	wzzE	GO:0000041,GO:0000271,GO:0003674,GO:0005215,GO:0005488,GO:0005515,GO:0005575,GO:0005623,GO:0005886,GO:0005975,GO:0005976,GO:0006810,GO:0006811,GO:0006812,GO:0006820,GO:0006826,GO:0008150,GO:0008152,GO:0009058,GO:0009059,GO:0009246,GO:0009987,GO:0015343,GO:0015620,GO:0015682,GO:0015685,GO:0015688,GO:0015711,GO:0015850,GO:0015891,GO:0016020,GO:0016051,GO:0022857,GO:0030001,GO:0033692,GO:0034637,GO:0034645,GO:0042802,GO:0042930,GO:0043170,GO:0044237,GO:0044238,GO:0044249,GO:0044260,GO:0044262,GO:0044264,GO:0044464,GO:0044718,GO:0046378,GO:0051179,GO:0051181,GO:0051184,GO:0051234,GO:0055085,GO:0071702,GO:0071704,GO:0071944,GO:0072512,GO:1901135,GO:1901137,GO:1901576,GO:1901678		ko:K05789,ko:K05790					ko00000,ko01005			iAF1260.b3785,iB21_1397.B21_03612,iBWG_1329.BWG_3467,iECBD_1354.ECBD_4254,iECB_1328.ECB_03663,iECDH10B_1368.ECDH10B_3974,iECDH1ME8569_1439.ECDH1ME8569_3667,iECD_1391.ECD_03663,iECH74115_1262.ECH74115_5218,iECIAI1_1343.ECIAI1_3972,iECSP_1301.ECSP_4833,iECUMN_1333.ECUMN_4310,iETEC_1333.ETEC_4067,iEcDH1_1363.EcDH1_4191,iEcE24377_1341.EcE24377A_4296,iEcHS_1320.EcHS_A4002,iJO1366.b3785,iSF_1195.SF3859,iS_1188.S3901,iSbBS512_1146.SbBS512_E4136,iUMNK88_1353.UMNK88_4594,iY75_1357.Y75_RS18155	Bacteria	1N3WY@1224,1SB53@1236,1YSF1@136843,COG3765@1,COG3765@2	NA|NA|NA	M	G-rich domain on putative tyrosine kinase
BV82_4173	BV82_4173	20919.1368588859	1.14174275849186	0.251408314249034	4.54138822696569	5.58850122760083e-06	7.84238651175683e-05	69328.PVLB_06550	7.1e-107	394	Gammaproteobacteria	wzzE	GO:0000041,GO:0000271,GO:0003674,GO:0005215,GO:0005488,GO:0005515,GO:0005575,GO:0005623,GO:0005886,GO:0005975,GO:0005976,GO:0006810,GO:0006811,GO:0006812,GO:0006820,GO:0006826,GO:0008150,GO:0008152,GO:0009058,GO:0009059,GO:0009246,GO:0009987,GO:0015343,GO:0015620,GO:0015682,GO:0015685,GO:0015688,GO:0015711,GO:0015850,GO:0015891,GO:0016020,GO:0016051,GO:0022857,GO:0030001,GO:0033692,GO:0034637,GO:0034645,GO:0042802,GO:0042930,GO:0043170,GO:0044237,GO:0044238,GO:0044249,GO:0044260,GO:0044262,GO:0044264,GO:0044464,GO:0044718,GO:0046378,GO:0051179,GO:0051181,GO:0051184,GO:0051234,GO:0055085,GO:0071702,GO:0071704,GO:0071944,GO:0072512,GO:1901135,GO:1901137,GO:1901576,GO:1901678		ko:K05789,ko:K05790					ko00000,ko01005			iAF1260.b3785,iB21_1397.B21_03612,iBWG_1329.BWG_3467,iECBD_1354.ECBD_4254,iECB_1328.ECB_03663,iECDH10B_1368.ECDH10B_3974,iECDH1ME8569_1439.ECDH1ME8569_3667,iECD_1391.ECD_03663,iECH74115_1262.ECH74115_5218,iECIAI1_1343.ECIAI1_3972,iECSP_1301.ECSP_4833,iECUMN_1333.ECUMN_4310,iETEC_1333.ETEC_4067,iEcDH1_1363.EcDH1_4191,iEcE24377_1341.EcE24377A_4296,iEcHS_1320.EcHS_A4002,iJO1366.b3785,iSF_1195.SF3859,iS_1188.S3901,iSbBS512_1146.SbBS512_E4136,iUMNK88_1353.UMNK88_4594,iY75_1357.Y75_RS18155	Bacteria	1MVM1@1224,1RNAU@1236,COG3765@1,COG3765@2	NA|NA|NA	M	chain length
BV82_4182	BV82_4182	978.385823962517	0.097567574959583	0.351738294143202	0.27738684295734	0.781483083209457	0.886490407918589	1163398.AJJP01000123_gene4836	1.7e-238	831.6	Gammaproteobacteria	mtaD		3.5.4.28,3.5.4.31	ko:K12960	ko00270,ko01100,map00270,map01100		R09660	RC00477	ko00000,ko00001,ko01000				Bacteria	1MVPA@1224,1RN13@1236,COG0402@1,COG0402@2	NA|NA|NA	F	Catalyzes the deamination of 5-methylthioadenosine and S-adenosyl-L-homocysteine into 5-methylthioinosine and S-inosyl-L- homocysteine, respectively. Is also able to deaminate adenosine
BV82_4184	BV82_4184	242.436978503095	-0.0914059436183124	0.238405818431628	-0.383404835585112	0.701419618499076	0.834122558797485	237609.PSAKL28_13730	1.3e-122	445.7	Gammaproteobacteria	gph	GO:0000270,GO:0003674,GO:0003824,GO:0005575,GO:0005622,GO:0005623,GO:0005737,GO:0005829,GO:0006022,GO:0006040,GO:0006082,GO:0006139,GO:0006259,GO:0006281,GO:0006725,GO:0006793,GO:0006796,GO:0006807,GO:0006950,GO:0006974,GO:0008150,GO:0008152,GO:0008967,GO:0009254,GO:0009987,GO:0016311,GO:0016787,GO:0016788,GO:0016791,GO:0019752,GO:0030203,GO:0033554,GO:0034641,GO:0042578,GO:0043170,GO:0043436,GO:0044237,GO:0044238,GO:0044260,GO:0044281,GO:0044424,GO:0044444,GO:0044464,GO:0046483,GO:0050896,GO:0051716,GO:0071704,GO:0090304,GO:0097172,GO:1901135,GO:1901360,GO:1901564	3.1.3.105,3.1.3.18	ko:K01091,ko:K22292	ko00520,ko00630,ko01100,ko01110,ko01130,map00520,map00630,map01100,map01110,map01130		R01334,R11785	RC00017	ko00000,ko00001,ko01000				Bacteria	1RCXJ@1224,1S3VU@1236,COG0546@1,COG0546@2	NA|NA|NA	S	Phosphoglycolate phosphatase
BV82_4185	BV82_4185	267.609600215359	0.0429329051176627	0.233970362309445	0.183497194661265	0.854407919741391	0.927034824884628	1163398.AJJP01000123_gene4839	9.6e-135	486.1	Gammaproteobacteria													Bacteria	1MWBC@1224,1RNNV@1236,COG1028@1,COG1028@2	NA|NA|NA	IQ	COG1028 Dehydrogenases with different specificities (related to short-chain alcohol dehydrogenases)
BV82_4186	BV82_4186	1283.40876439669	0.272647950228468	0.265331657600838	1.02757414133611	0.30415019315723	0.514062498751274	1163398.AJJP01000123_gene4840	7.8e-148	529.6	Gammaproteobacteria	pqqC2												Bacteria	1R7J8@1224,1RR1I@1236,COG5424@1,COG5424@2	NA|NA|NA	H	TenA family transcriptional regulator
BV82_4187	BV82_4187	4313.11618426547	-0.00367422738549795	0.200736387260494	-0.0183037437090562	0.985396540919801	0.991388007524501	1163398.AJJP01000123_gene4841	0	1563.9	Gammaproteobacteria	yegE		4.6.1.1	ko:K01768	ko00230,ko02025,ko04113,ko04213,map00230,map02025,map04113,map04213	M00695	R00089,R00434	RC00295	ko00000,ko00001,ko00002,ko01000				Bacteria	1MU2C@1224,1RM8A@1236,COG5001@1,COG5001@2,COG5002@1,COG5002@2	NA|NA|NA	T	Diguanylate cyclase
BV82_4188	BV82_4188	807.114188363732	-0.364584173215434	0.22377554784099	-1.62924044531666	0.103262128006143	0.250167498010003	1163398.AJJP01000123_gene4842	0	1125.2	Gammaproteobacteria	msbA			ko:K06147,ko:K06148,ko:K11085	ko02010,map02010				ko00000,ko00001,ko01000,ko02000	3.A.1,3.A.1.106,3.A.1.109,3.A.1.21			Bacteria	1N1Z8@1224,1RPVC@1236,COG1132@1,COG1132@2	NA|NA|NA	V	(ABC) transporter
BV82_4189	BV82_4189	311.63917091576	0.0732065542404596	0.361643467020751	0.202427420695696	0.839582593488173	0.917796675378821	1163398.AJJP01000123_gene4843	1.5e-115	422.2	Gammaproteobacteria	VP2116			ko:K07396					ko00000				Bacteria	1RIN9@1224,1S4YF@1236,COG3531@1,COG3531@2	NA|NA|NA	O	Protein-disulfide isomerase
BV82_4190	BV82_4190	3076.13394715488	0.178673603930166	0.232709732377922	0.767796009665806	0.442608385562389	0.64077658028169	1163398.AJJP01000123_gene4844	4.9e-168	597	Gammaproteobacteria	yceA			ko:K07146					ko00000				Bacteria	1MUFV@1224,1RNNU@1236,COG1054@1,COG1054@2	NA|NA|NA	S	Belongs to the UPF0176 family
BV82_4191	BV82_4191	1350.63553338621	0.550033411029753	0.354686513675876	1.55075930384089	0.120959376634128	0.278369191289667	1163398.AJJP01000123_gene4845	5.5e-49	199.9	Gammaproteobacteria	bolA	GO:0005575,GO:0005622,GO:0005623,GO:0005737,GO:0005829,GO:0006139,GO:0006351,GO:0006725,GO:0006807,GO:0008150,GO:0008152,GO:0008360,GO:0009058,GO:0009059,GO:0009987,GO:0010467,GO:0016070,GO:0018130,GO:0019438,GO:0019538,GO:0022603,GO:0022604,GO:0032774,GO:0034641,GO:0034645,GO:0034654,GO:0043170,GO:0044237,GO:0044238,GO:0044249,GO:0044260,GO:0044271,GO:0044424,GO:0044444,GO:0044464,GO:0046483,GO:0050789,GO:0050793,GO:0050794,GO:0051128,GO:0051604,GO:0065007,GO:0065008,GO:0071704,GO:0090304,GO:0097428,GO:0097659,GO:0106035,GO:1901360,GO:1901362,GO:1901564,GO:1901576		ko:K05527,ko:K22066					ko00000,ko03000,ko03029				Bacteria	1MZG5@1224,1S91G@1236,COG0271@1,COG0271@2	NA|NA|NA	T	Belongs to the BolA IbaG family
BV82_4192	BV82_4192	11819.7153268893	0.963462999548662	0.329687015752954	2.92235651849456	0.00347393639955908	0.0187645487349415	1163398.AJJP01000123_gene4846	6.9e-87	326.6	Gammaproteobacteria	IV02_03995			ko:K09924					ko00000				Bacteria	1NA5V@1224,1SF2P@1236,COG3184@1,COG3184@2	NA|NA|NA	S	protein conserved in bacteria
BV82_4194	BV82_4194	255.517703213886	0.00131354637662176	0.241000549402852	0.00545038747785616	0.995651241512264	0.998063966653247	1163398.AJJP01000123_gene4848	2.2e-163	581.6	Gammaproteobacteria	yhbE	GO:0005575,GO:0005623,GO:0005886,GO:0016020,GO:0044464,GO:0071944											Bacteria	1PGSE@1224,1RMZY@1236,COG0697@1,COG0697@2	NA|NA|NA	EG	Permeases of the drug metabolite transporter (DMT) superfamily
BV82_4196	BV82_4196	401.970031549017	0.784330009576811	0.270416483359716	2.90045192449852	0.00372624993454167	0.0198893598656612	1163398.AJJP01000123_gene4850	2.2e-148	531.6	Gammaproteobacteria	mnmC	GO:0000166,GO:0001510,GO:0002097,GO:0002098,GO:0003674,GO:0003824,GO:0004808,GO:0005488,GO:0005575,GO:0005622,GO:0005623,GO:0005737,GO:0006139,GO:0006396,GO:0006399,GO:0006400,GO:0006725,GO:0006807,GO:0008033,GO:0008150,GO:0008152,GO:0008168,GO:0008173,GO:0008175,GO:0008757,GO:0009451,GO:0009987,GO:0010467,GO:0016070,GO:0016491,GO:0016740,GO:0016741,GO:0030488,GO:0032259,GO:0034470,GO:0034641,GO:0034660,GO:0036094,GO:0043167,GO:0043168,GO:0043170,GO:0043412,GO:0043414,GO:0044237,GO:0044238,GO:0044260,GO:0044424,GO:0044464,GO:0046483,GO:0048037,GO:0050660,GO:0050662,GO:0055114,GO:0071704,GO:0071949,GO:0090304,GO:0097159,GO:0140098,GO:0140101,GO:1901265,GO:1901360,GO:1901363	2.1.1.61,2.1.1.72,2.4.2.29,4.2.1.151	ko:K00773,ko:K07319,ko:K11782,ko:K15461	ko00130,ko01110,map00130,map01110		R00601,R03789,R08702,R10209,R10666	RC00003,RC00053,RC00060,RC00063,RC01483,RC03232	ko00000,ko00001,ko01000,ko02048,ko03016				Bacteria	1MZW5@1224,1RMTE@1236,COG0665@1,COG0665@2,COG4121@1,COG4121@2	NA|NA|NA	J	Catalyzes the last two steps in the biosynthesis of 5- methylaminomethyl-2-thiouridine (mnm(5)s(2)U) at the wobble position (U34) in tRNA. Catalyzes the FAD-dependent demodification of cmnm(5)s(2)U34 to nm(5)s(2)U34, followed by the transfer of a methyl group from S-adenosyl-L-methionine to nm(5)s(2)U34, to form mnm(5)s(2)U34
BV82_4198	BV82_4198	186.730741953746	-0.0373195979695914	0.235197781358065	-0.158673256839851	0.873926309156665	0.935757161055584	1163398.AJJP01000123_gene4851	2.9e-34	150.6	Bacteria	yheU			ko:K07019,ko:K09898					ko00000				Bacteria	COG3089@1,COG3089@2	NA|NA|NA	S	Uncharacterised protein family (UPF0270)
BV82_4199	BV82_4199	71.1222565480199	0.0459511739005853	0.319902360835532	0.143641246599645	0.885783768303478	0.940435083534455	1163398.AJJP01000123_gene4852	2.7e-25	120.6	Bacteria	csrA2			ko:K03563	ko02020,ko02025,ko02026,ko05111,map02020,map02025,map02026,map05111				ko00000,ko00001,ko03019				Bacteria	COG1551@1,COG1551@2	NA|NA|NA	T	Could accelerate the degradation of some genes transcripts potentially through selective RNA binding
BV82_4200	BV82_4200	195.929309690998	0.464741268711878	0.262699909037113	1.76909565905568	0.076877912218793	0.201489945223912	1163398.AJJP01000123_gene4853	1.2e-52	212.2	Gammaproteobacteria		GO:0005575,GO:0005576		ko:K09771					ko00000,ko02000	2.A.7.26			Bacteria	1MZI8@1224,1SB33@1236,COG1742@1,COG1742@2	NA|NA|NA	S	UPF0060 membrane protein
BV82_4201	BV82_4201	160.243797887906	0.290978925695023	0.278387823893933	1.04522863688854	0.295917311066197	0.505771959851645	1163398.AJJP01000123_gene4854	1.3e-148	532.3	Gammaproteobacteria													Bacteria	1MXVR@1224,1RSAT@1236,COG1028@1,COG1028@2	NA|NA|NA	IQ	Belongs to the short-chain dehydrogenases reductases (SDR) family
BV82_4202	BV82_4202	3601.18051738804	1.14955645212689	0.307248734233637	3.74145219831157	0.000182959980615725	0.00163347723700802	1316927.ATKI01000048_gene243	5.7e-10	69.3	Pseudomonas fluorescens group													Bacteria	1N74T@1224,1SCQ6@1236,1YQY7@136843,2E4YG@1,32ZSB@2	NA|NA|NA	S	Protein of unknown function (DUF3309)
BV82_4203	BV82_4203	10591.3583297407	-1.02037404243919	0.273087531728433	-3.7364358452435	0.000186647041106506	0.00165745243658801	1163398.AJJP01000123_gene4856	1.6e-299	1034.6	Gammaproteobacteria	actP	GO:0003674,GO:0005215,GO:0005342,GO:0005575,GO:0005623,GO:0005886,GO:0005887,GO:0006810,GO:0006811,GO:0006820,GO:0006846,GO:0006847,GO:0006855,GO:0008028,GO:0008150,GO:0008509,GO:0008514,GO:0015075,GO:0015103,GO:0015123,GO:0015238,GO:0015318,GO:0015654,GO:0015698,GO:0015710,GO:0015711,GO:0015718,GO:0015849,GO:0015893,GO:0016020,GO:0016021,GO:0022857,GO:0031224,GO:0031226,GO:0034220,GO:0035433,GO:0042221,GO:0042493,GO:0042891,GO:0042895,GO:0044425,GO:0044459,GO:0044464,GO:0046942,GO:0046943,GO:0050896,GO:0051179,GO:0051234,GO:0055085,GO:0071702,GO:0071944,GO:0098656,GO:1903825,GO:1905039		ko:K14393					ko00000,ko02000	2.A.21.7		iB21_1397.B21_03899,iECBD_1354.ECBD_3965,iECD_1391.ECD_03939	Bacteria	1MVJ8@1224,1RN0R@1236,COG4147@1,COG4147@2	NA|NA|NA	S	Belongs to the sodium solute symporter (SSF) (TC 2.A.21) family
BV82_4204	BV82_4204	1748.69748008715	-0.581746665750171	0.313319095228238	-1.85672266583815	0.0633506210792364	0.175781153179055	1163398.AJJP01000123_gene4857	1.5e-49	201.8	Gammaproteobacteria	yjcH	GO:0005575,GO:0005623,GO:0005886,GO:0016020,GO:0044464,GO:0071944											Bacteria	1MZF3@1224,1SCCK@1236,COG3162@1,COG3162@2	NA|NA|NA	S	Membrane
BV82_4205	BV82_4205	106.221511262269	-0.335062041828815	0.291428112173125	-1.14972450437372	0.250257358332049	0.455714426544494	1163398.AJJP01000123_gene4858	2.4e-144	518.1	Gammaproteobacteria	opuAC	GO:0003674,GO:0005215,GO:0005575,GO:0005623,GO:0005886,GO:0006810,GO:0006811,GO:0006812,GO:0008150,GO:0015695,GO:0015696,GO:0015697,GO:0015838,GO:0016020,GO:0031460,GO:0044464,GO:0051179,GO:0051234,GO:0071702,GO:0071705,GO:0071944,GO:0072337		ko:K02001,ko:K02002,ko:K03406	ko02010,ko02020,ko02030,map02010,map02020,map02030	M00208			ko00000,ko00001,ko00002,ko02000,ko02035	3.A.1.12			Bacteria	1R5CU@1224,1RYZY@1236,COG2113@1,COG2113@2	NA|NA|NA	E	glycine, betaine
BV82_4206	BV82_4206	32.2236423496926	-0.106223596035182	0.440877152073464	-0.240936949296665	0.80960398414156	0.902791623876766	NA	NA	NA	NA	NA	NA	NA	NA	NA	NA	NA	NA	NA	NA	NA	NA	NA	NA	NA	NA	NA
BV82_4207	BV82_4207	149.144226547024	-0.442108768813745	0.300904261367905	-1.4692672240796	0.141760323083213	0.309317909356074	1163398.AJJP01000123_gene4859	2.1e-296	1024.2	Gammaproteobacteria	ndvC		3.2.1.58	ko:K01210,ko:K03292	ko00500,map00500		R00308,R03115	RC00467	ko00000,ko00001,ko01000	2.A.2			Bacteria	1MWJJ@1224,1SJUJ@1236,COG5309@1,COG5309@2	NA|NA|NA	G	beta (1-6) glucans synthase
BV82_4208	BV82_4208	177.68558251558	-0.672725477448841	0.539020071599306	-1.24805274032342	0.212011743699692	0.408550580638693	1124983.PFLCHA0_c17460	3.9e-34	151	Pseudomonas fluorescens group													Bacteria	1Q925@1224,1RUBM@1236,1YQKR@136843,2AMPN@1,31CJU@2	NA|NA|NA
BV82_4209	BV82_4209	1534.94205335356	0.621059941920133	0.229576333967022	2.70524374698546	0.00682542863896545	0.0321760947424734	1163398.AJJP01000123_gene4861	2.8e-232	810.8	Gammaproteobacteria	IV02_22745												Bacteria	1MX2H@1224,1RRSX@1236,COG2267@1,COG2267@2	NA|NA|NA	M	serine threonine protein kinase
BV82_4210	BV82_4210	356.513453434211	-1.61552392394709	0.277116404631201	-5.82976646978766	5.55049975459945e-09	1.72204254886448e-07	1163398.AJJP01000123_gene4862	6e-143	513.5	Gammaproteobacteria	vacJ			ko:K04754					ko00000				Bacteria	1MVX0@1224,1S248@1236,COG2853@1,COG2853@2	NA|NA|NA	M	VacJ family lipoprotein
BV82_4211	BV82_4211	117.545908577719	-1.21835176714608	0.377176344499739	-3.23019135455597	0.00123707391596562	0.00782902018148869	1163398.AJJP01000123_gene4863	2.4e-217	761.1	Gammaproteobacteria				ko:K07001					ko00000				Bacteria	1PDQ2@1224,1RMWI@1236,COG1752@1,COG1752@2	NA|NA|NA	S	esterase of the alpha-beta hydrolase superfamily
BV82_4212	BV82_4212	1.30772637179634	1.70098021076644	2.05072769112377	0.829452012633779	0.406848680119648	NA	NA	NA	NA	NA	NA	NA	NA	NA	NA	NA	NA	NA	NA	NA	NA	NA	NA	NA	NA	NA	NA
BV82_4217	BV82_4217	201.14751906394	-1.13447792539377	0.241284276252931	-4.70183114710935	2.57838684519126e-06	4.10227958318251e-05	237609.PSAKL28_13370	2.8e-119	434.5	Gammaproteobacteria	rluA	GO:0000154,GO:0000455,GO:0001522,GO:0003674,GO:0003824,GO:0006139,GO:0006364,GO:0006396,GO:0006399,GO:0006400,GO:0006725,GO:0006807,GO:0008033,GO:0008150,GO:0008152,GO:0009451,GO:0009982,GO:0009987,GO:0010467,GO:0016070,GO:0016072,GO:0016853,GO:0016866,GO:0022613,GO:0031118,GO:0031119,GO:0034470,GO:0034641,GO:0034660,GO:0042254,GO:0043170,GO:0043412,GO:0044085,GO:0044237,GO:0044238,GO:0046483,GO:0071704,GO:0071840,GO:0090304,GO:1901360	5.4.99.28,5.4.99.29	ko:K06177					ko00000,ko01000,ko03009,ko03016				Bacteria	1MVJ5@1224,1RN4N@1236,COG0564@1,COG0564@2	NA|NA|NA	J	Responsible for synthesis of pseudouridine from uracil
BV82_4218	BV82_4218	287.672679881585	-0.360344049117811	0.294582289161345	-1.22323731729998	0.221240074630615	0.419861160593745	1163398.AJJP01000124_gene4674	6.2e-254	882.9	Gammaproteobacteria	apeB	GO:0003674,GO:0003824,GO:0004177,GO:0005488,GO:0005575,GO:0005622,GO:0005623,GO:0005737,GO:0005829,GO:0005886,GO:0006508,GO:0006518,GO:0006807,GO:0008150,GO:0008152,GO:0008233,GO:0008235,GO:0008237,GO:0008238,GO:0008270,GO:0009987,GO:0016020,GO:0016787,GO:0019538,GO:0034641,GO:0043167,GO:0043169,GO:0043170,GO:0043603,GO:0044237,GO:0044238,GO:0044424,GO:0044444,GO:0044464,GO:0046872,GO:0046914,GO:0070006,GO:0070011,GO:0071704,GO:0071944,GO:0140096,GO:1901564	3.4.11.21	ko:K01267					ko00000,ko01000,ko01002,ko04131				Bacteria	1NT1D@1224,1RPHR@1236,COG1362@1,COG1362@2	NA|NA|NA	E	M18 family aminopeptidase
BV82_4219	BV82_4219	790.485485579114	1.15528015131081	0.313436569858529	3.6858499052368	0.000227940667763233	0.00196440533815397	76869.PputGB1_1321	1.6e-13	81.3	Pseudomonas putida group													Bacteria	1QNNU@1224,1TM9D@1236,1YZA1@136845,2AYYG@1,31R4A@2	NA|NA|NA
BV82_4220	BV82_4220	506.735102945939	-0.370511612004329	0.309916048086682	-1.19552251098884	0.231882946471339	0.434219140371383	1163398.AJJP01000124_gene4676	0	1356.3	Gammaproteobacteria				ko:K03442,ko:K22044					ko00000,ko02000	1.A.23.2,1.A.23.3			Bacteria	1MY0I@1224,1RPPV@1236,COG0668@1,COG0668@2	NA|NA|NA	M	mechanosensitive ion channel
BV82_4221	BV82_4221	89.9603964455222	0.707536095348373	0.344194465742572	2.05562891263205	0.0398182987272971	0.124862940544727	1163398.AJJP01000124_gene4677	9.6e-132	476.1	Gammaproteobacteria	phnR												Bacteria	1R4PN@1224,1RQ87@1236,COG2188@1,COG2188@2	NA|NA|NA	K	transcriptional
BV82_4222	BV82_4222	932.682704768965	1.03425955222453	0.261969232622941	3.94801916953799	7.88004961587104e-05	0.000793439478563567	1163398.AJJP01000124_gene4678	1.2e-191	675.6	Gammaproteobacteria	sbp			ko:K02055	ko02024,map02024	M00193			ko00000,ko00001,ko00002,ko02000	3.A.1.11			Bacteria	1Q13Q@1224,1RWV9@1236,COG1840@1,COG1840@2	NA|NA|NA	P	ABC transporter substrate-binding protein
BV82_4223	BV82_4223	116.314521895639	-0.235183506871091	0.326780159333025	-0.719699468141249	0.471710053799773	0.665407418886637	1163398.AJJP01000124_gene4679	8.8e-158	562.8	Gammaproteobacteria													Bacteria	1MYH0@1224,1RNQJ@1236,COG1524@1,COG1524@2	NA|NA|NA	S	proteins of the AP superfamily
BV82_4224	BV82_4224	63.1120875863802	-0.343214836270769	0.320831014469469	-1.0697682605228	0.284723632187982	0.494538161435781	1163398.AJJP01000124_gene4680	3.7e-151	540.8	Gammaproteobacteria	cysT			ko:K02054	ko02024,map02024	M00193			ko00000,ko00001,ko00002,ko02000	3.A.1.11			Bacteria	1NF20@1224,1RQAN@1236,COG4132@1,COG4132@2	NA|NA|NA	P	ABC transporter (permease)
BV82_4225	BV82_4225	90.036455886586	-0.0559921975815422	0.305403246836786	-0.183338579931554	0.854532364979411	0.927034824884628	1163398.AJJP01000124_gene4681	5.3e-139	500.4	Gammaproteobacteria	IV02_22295			ko:K02053,ko:K02054	ko02024,map02024	M00193			ko00000,ko00001,ko00002,ko02000	3.A.1.11			Bacteria	1MV4A@1224,1RXZZ@1236,COG1177@1,COG1177@2	NA|NA|NA	P	ABC transporter (permease)
BV82_4226	BV82_4226	53.5897493237856	-0.554882610450355	0.402393748042726	-1.37895435291762	0.167908828323472	0.347389594567061	1163398.AJJP01000124_gene4682	5.3e-181	640.2	Gammaproteobacteria	potA_1			ko:K02052	ko02024,map02024	M00193			ko00000,ko00001,ko00002,ko02000	3.A.1.11			Bacteria	1MU3I@1224,1RMTS@1236,COG3842@1,COG3842@2	NA|NA|NA	P	Part of the ABC transporter complex FbpABC involved in Fe(3 ) ions import. Responsible for energy coupling to the transport system
BV82_4227	BV82_4227	448.842927306868	-0.272817747419275	0.277670409868285	-0.982523660150496	0.32584193261119	0.53826268002727	1163398.AJJP01000124_gene4683	8.2e-122	443	Gammaproteobacteria													Bacteria	1MWTU@1224,1RZWU@1236,COG0560@1,COG0560@2	NA|NA|NA	E	HAD family hydrolase
BV82_4228	BV82_4228	406.721405400594	-0.542301480190186	0.32672074878559	-1.65983177440031	0.0969482996633457	0.239428537079029	1163398.AJJP01000124_gene4684	6e-160	570.1	Gammaproteobacteria	qor		1.6.5.5	ko:K00344					ko00000,ko01000				Bacteria	1MX8A@1224,1RPRD@1236,COG0604@1,COG0604@2	NA|NA|NA	C	COG0604 NADPH quinone reductase and related Zn-dependent oxidoreductases
BV82_4229	BV82_4229	9176.43769208316	-0.356315455669498	0.25055089502081	-1.422128049632	0.154989081256212	0.32935179766945	1163398.AJJP01000124_gene4685	0	1362.8	Gammaproteobacteria	prc		3.4.21.102	ko:K03797					ko00000,ko01000,ko01002				Bacteria	1MU39@1224,1RMSR@1236,COG0793@1,COG0793@2	NA|NA|NA	M	Belongs to the peptidase S41A family
BV82_4230	BV82_4230	325.004913925341	-0.160032717489749	0.250436281081926	-0.639015708101002	0.522812713186452	0.703294343317969	1163398.AJJP01000124_gene4686	0	1169.1	Gammaproteobacteria	yjcC												Bacteria	1MVJY@1224,1RRCA@1236,COG0517@1,COG0517@2,COG2199@1,COG2199@2,COG2200@1,COG2200@2	NA|NA|NA	T	EAL domain
BV82_4231	BV82_4231	151.387127929288	0.676534374692005	0.513165485012772	1.31835517869088	0.187384777539413	0.374768311158949	1163398.AJJP01000124_gene4687	3.5e-61	240.7	Proteobacteria													Bacteria	1NQ3W@1224,2EDQ9@1,337JY@2	NA|NA|NA
BV82_4232	BV82_4232	2156.79143276698	0.876338157762434	0.181132767599393	4.83809842568414	1.31087226803702e-06	2.26898327919054e-05	1163398.AJJP01000124_gene4688	4.1e-56	223.8	Proteobacteria													Bacteria	1N7DN@1224,COG1396@1,COG1396@2	NA|NA|NA	K	TRANSCRIPTIONal
BV82_4233	BV82_4233	534.058863026463	1.04386996867092	0.2837572828914	3.67874247326519	0.000234386789969096	0.00200602763001137	1163398.AJJP01000124_gene4689	1e-75	289.3	Gammaproteobacteria	XK27_09985												Bacteria	1N9BI@1224,1SIGS@1236,COG3339@1,COG3339@2	NA|NA|NA	S	Protein of unknown function (DUF1232)
BV82_4234	BV82_4234	18696.9321822683	1.41327173900111	0.233417754989003	6.05468825226123	1.40689858624784e-09	5.17321820898835e-08	1163398.AJJP01000124_gene4690	5.6e-127	460.3	Gammaproteobacteria	fklB-2		5.2.1.8	ko:K03773					ko00000,ko01000,ko03110				Bacteria	1RDA1@1224,1RPMP@1236,COG0545@1,COG0545@2	NA|NA|NA	O	Peptidyl-prolyl cis-trans
BV82_4235	BV82_4235	289.809374113192	-0.0983230007587209	0.243688128735622	-0.403478828734377	0.686596006382205	0.824048011528353	1163398.AJJP01000124_gene4691	3.6e-134	484.2	Gammaproteobacteria													Bacteria	1N70D@1224,1S9TN@1236,COG2207@1,COG2207@2	NA|NA|NA	K	COG2207 AraC-type DNA-binding domain-containing proteins
BV82_4236	BV82_4236	2100.66298043584	-0.696483644830026	0.357019834502792	-1.95082619373232	0.0510777247908875	0.150385424591913	1163398.AJJP01000124_gene4692	6.5e-201	706.4	Proteobacteria													Bacteria	1QSHC@1224,COG3320@1,COG3320@2	NA|NA|NA	Q	dehydrogenase domain of multifunctional non-ribosomal peptide synthetases and related enzymes
BV82_4238	BV82_4238	511.033990986868	-0.0275738445881494	0.270520003271232	-0.10192904130828	0.918812998377104	0.958794980858513	1163398.AJJP01000124_gene4694	3.4e-79	300.8	Gammaproteobacteria													Bacteria	1P2AE@1224,1SR7S@1236,COG2867@1,COG2867@2	NA|NA|NA	I	Polyketide cyclase / dehydrase and lipid transport
BV82_4239	BV82_4239	791.295607754745	0.438206718448361	0.21374939364728	2.05009572645371	0.0403550903541195	0.126227264346471	1163398.AJJP01000124_gene4695	1.3e-207	728.8	Gammaproteobacteria			1.14.14.30	ko:K21281					ko00000,ko01000				Bacteria	1RKBH@1224,1S5Z8@1236,COG1960@1,COG1960@2	NA|NA|NA	I	acyl-CoA dehydrogenase activity
BV82_4240	BV82_4240	451.794024755833	0.27191664431569	0.227801210418367	1.19365759214493	0.232611935607411	0.435073718295098	1236902.ANAS01000007_gene3953	6.9e-33	147.9	Streptosporangiales													Bacteria	2I3KE@201174,4EFJA@85012,COG1028@1,COG1028@2	NA|NA|NA	IQ	NAD dependent epimerase/dehydratase family
BV82_4241	BV82_4241	438.040774883508	0.371353787435888	0.24581454221937	1.51070715378785	0.130863078962989	0.292878414775598	1163398.AJJP01000124_gene4697	1.1e-189	669.1	Bacteria													Bacteria	COG3239@1,COG3239@2	NA|NA|NA	I	unsaturated fatty acid biosynthetic process
BV82_4242	BV82_4242	471.857967855388	1.32297395576083	0.235793769103628	5.61072483293398	2.01480916591621e-08	5.15541891732374e-07	1163398.AJJP01000124_gene4698	2.1e-151	541.6	Gammaproteobacteria													Bacteria	1R4QW@1224,1RZQX@1236,28HKZ@1,2Z7VP@2	NA|NA|NA	S	Protein of unknown function (DUF3050)
BV82_4243	BV82_4243	272.587689131675	1.24969880891293	0.251841401840357	4.96224528524948	6.96829173642135e-07	1.25784000653075e-05	1163398.AJJP01000124_gene4699	2.8e-188	664.5	Gammaproteobacteria	emrA			ko:K03543		M00701			ko00000,ko00002,ko02000	8.A.1.1			Bacteria	1MU7I@1224,1RPCV@1236,COG1566@1,COG1566@2	NA|NA|NA	V	secretion protein HlyD
BV82_4244	BV82_4244	253.665220926908	0.838791000846298	0.260041171203356	3.22560845640228	0.00125705197957644	0.00790875288544673	1163398.AJJP01000124_gene4700	3.3e-294	1016.9	Gammaproteobacteria	emrB			ko:K03446		M00701			ko00000,ko00002,ko02000	2.A.1.3			Bacteria	1RGPN@1224,1T1M7@1236,COG0477@1,COG0477@2	NA|NA|NA	EGP	the major facilitator superfamily
BV82_4245	BV82_4245	159.870297884498	0.209320332121534	0.409170913928803	0.511571876191466	0.608950672606948	0.768542198129525	1163398.AJJP01000124_gene4701	1e-235	822.4	Gammaproteobacteria	tolC			ko:K12340	ko01501,ko01503,ko02020,ko03070,ko04626,ko05133,map01501,map01503,map02020,map03070,map04626,map05133	M00325,M00326,M00339,M00571,M00575,M00646,M00647,M00696,M00697,M00709,M00720,M00821			ko00000,ko00001,ko00002,ko01504,ko02000,ko02044	1.B.17,2.A.6.2			Bacteria	1MWCJ@1224,1RQQV@1236,COG1538@1,COG1538@2	NA|NA|NA	MU	type I secretion outer membrane protein, TolC
BV82_4249	BV82_4249	78.6795565440562	-0.745605670058835	0.37143360974437	-2.00737265152709	0.044709998587788	0.137000267277642	1163398.AJJP01000124_gene4705	0	2538.5	Gammaproteobacteria	narB	GO:0003674,GO:0003824,GO:0003954,GO:0005488,GO:0008150,GO:0008152,GO:0016491,GO:0016651,GO:0048037,GO:0051536,GO:0051540,GO:0055114	1.7.7.2,1.8.1.2	ko:K00367,ko:K00380	ko00910,ko00920,ko01100,ko01120,map00910,map00920,map01100,map01120	M00176,M00531	R00791,R00858	RC00065,RC02812	ko00000,ko00001,ko00002,ko01000				Bacteria	1NS3T@1224,1RMWN@1236,COG0243@1,COG0243@2,COG0369@1,COG0369@2	NA|NA|NA	C	Catalytic subunit of the nitrate reductase (NAP). Only expressed at high levels during aerobic growth. NapAB complex receives electrons from the membrane-anchored tetraheme protein NapC. Essential function for nitrate assimilation and may have a role in anaerobic metabolism
BV82_4250	BV82_4250	211.76000767751	-0.0298808969659836	0.299017014866544	-0.0999304236226155	0.920399562678552	0.960046948757371	1163398.AJJP01000124_gene4706	1.4e-147	528.9	Gammaproteobacteria	map		3.4.11.18	ko:K01265					ko00000,ko01000,ko01002				Bacteria	1MU99@1224,1RMHN@1236,COG0024@1,COG0024@2	NA|NA|NA	E	Methionine aminopeptidase
BV82_4251	BV82_4251	93.7143316452067	-0.239502440180384	0.317710412453863	-0.753838812932088	0.450946014970716	0.64737430413797	1163398.AJJP01000124_gene4707	1.5e-137	495.4	Gammaproteobacteria	ybeU												Bacteria	1RCBR@1224,1S2HD@1236,2DBZ5@1,2ZBZM@2	NA|NA|NA	S	Protein of unknown function (DUF1266)
BV82_4252	BV82_4252	667.572762847988	-0.326010730432017	0.250587282845443	-1.30098673296639	0.193262995962121	0.383896563407752	1163398.AJJP01000124_gene4708	0	1597	Gammaproteobacteria	ybeS	GO:0001671,GO:0003674,GO:0008047,GO:0008150,GO:0030234,GO:0032781,GO:0043085,GO:0043462,GO:0044093,GO:0050790,GO:0051336,GO:0051345,GO:0060589,GO:0060590,GO:0065007,GO:0065009,GO:0098772											Bacteria	1ND28@1224,1RYBT@1236,COG2214@1,COG2214@2	NA|NA|NA	O	PFAM heat shock protein DnaJ domain protein
BV82_4253	BV82_4253	747.570024289669	-0.0336502491618468	0.200020890899672	-0.168233673045309	0.86639945119501	0.93333482546268	1163398.AJJP01000125_gene4658	0	1090.1	Gammaproteobacteria	hscC	GO:0003674,GO:0003824,GO:0016462,GO:0016787,GO:0016817,GO:0016818,GO:0016887,GO:0017111		ko:K04045					ko00000,ko03110	1.A.33		iECO26_1355.ECO26_0725,iSFV_1184.SFV_0676	Bacteria	1MUR1@1224,1RR7P@1236,COG0443@1,COG0443@2	NA|NA|NA	O	Belongs to the heat shock protein 70 family
BV82_4258	BV82_4258	1225.66497629978	0.6571183459754	0.233226340053695	2.81751343276284	0.00483970901881547	0.0244149548469512	1163398.AJJP01000125_gene4661	0	1130.5	Gammaproteobacteria	aas												Bacteria	1MWDY@1224,1RRXF@1236,COG0204@1,COG0204@2	NA|NA|NA	I	Plays a role in lysophospholipid acylation. Transfers fatty acids to the 1-position via an enzyme-bound acyl-ACP intermediate in the presence of ATP and magnesium. Its physiological function is to regenerate phosphatidylethanolamine from 2-acyl-glycero-3-phosphoethanolamine (2-acyl-GPE) formed by transacylation reactions or degradation by phospholipase A1
BV82_4259	BV82_4259	757.216573288402	-0.15850731109182	0.240050226838822	-0.66030894108776	0.509055593531645	0.69325085443687	1163398.AJJP01000125_gene4662	5.5e-214	750	Proteobacteria	tdt												Bacteria	1MXP2@1224,COG1275@1,COG1275@2	NA|NA|NA	P	C4-dicarboxylate transporter malic acid transport protein
BV82_4260	BV82_4260	127.768568473386	-0.617002842761987	0.290965653022169	-2.12053497157954	0.0339609555336068	0.111866080470355	1163398.AJJP01000125_gene4663	6.3e-200	703.4	Gammaproteobacteria	ydeE	GO:0003674,GO:0005215,GO:0005575,GO:0005623,GO:0005886,GO:0006810,GO:0006857,GO:0008150,GO:0015833,GO:0016020,GO:0022857,GO:0035442,GO:0035672,GO:0035673,GO:0042886,GO:0042887,GO:0042938,GO:0044464,GO:0051179,GO:0051234,GO:0055085,GO:0071702,GO:0071705,GO:0071916,GO:0071944,GO:1904680											Bacteria	1N0KT@1224,1RYZC@1236,COG0477@1,COG2814@2	NA|NA|NA	EGP	Major facilitator Superfamily
BV82_4261	BV82_4261	136.207431092394	0.146903048270605	0.346302120749326	0.424204876229856	0.67141640492636	0.813824385433042	1163398.AJJP01000125_gene4665	4.1e-123	448	Gammaproteobacteria													Bacteria	1MVTM@1224,1S0W5@1236,COG0477@1,COG2814@2	NA|NA|NA	EGP	Major facilitator Superfamily
BV82_4262	BV82_4262	100.992901708139	0.071760713529072	0.468623226199724	0.153130936575662	0.878295019720252	0.938083883133686	1163398.AJJP01000125_gene4666	7.9e-94	349.7	Gammaproteobacteria													Bacteria	1RIQH@1224,1S6HM@1236,COG1309@1,COG1309@2	NA|NA|NA	K	Transcriptional regulator
BV82_4263	BV82_4263	1792.12008203247	-1.04981534314484	0.348798460958494	-3.00980497522828	0.00261415485751001	0.0146961095273835	1163398.AJJP01000125_gene4667	0	2226.1	Gammaproteobacteria	MA20_19630												Bacteria	1MUY7@1224,1RP2U@1236,COG0591@1,COG0591@2,COG0642@1,COG0784@1,COG0784@2,COG2205@2	NA|NA|NA	T	PhoQ Sensor
BV82_4264	BV82_4264	401.647823328347	-0.518922855329167	0.238784497437994	-2.17318486290726	0.0297664065920125	0.101414167688916	1163398.AJJP01000125_gene4668	3.4e-264	917.1	Gammaproteobacteria	rmuC			ko:K09760					ko00000				Bacteria	1MWHV@1224,1RMB8@1236,COG1322@1,COG1322@2	NA|NA|NA	V	DNA Recombination protein RmuC
BV82_4265	BV82_4265	7.60214188856814	0.417686843984362	0.869190946052853	0.480546703668682	0.630838702178391	NA	1163398.AJJP01000125_gene4669	1.3e-59	235.7	Gammaproteobacteria	ybeT			ko:K07126					ko00000				Bacteria	1NZ8I@1224,1SQFA@1236,COG0790@1,COG0790@2	NA|NA|NA	S	COG0790 FOG TPR repeat, SEL1 subfamily
BV82_4266	BV82_4266	26.7793479758311	0.93685745718755	0.671691912866315	1.39477257242788	0.163084432295964	0.340433608880222	NA	NA	NA	NA	NA	NA	NA	NA	NA	NA	NA	NA	NA	NA	NA	NA	NA	NA	NA	NA	NA
BV82_4267	BV82_4267	5489.67179855313	-0.508919102124726	0.203340839774173	-2.50278843487576	0.0123219176609069	0.0517478843221165	1282356.H045_13300	4.5e-27	126.7	Pseudomonas fluorescens group													Bacteria	1QREJ@1224,1RUDU@1236,1YQSS@136843,2B18K@1,31TP1@2	NA|NA|NA
BV82_4268	BV82_4268	83.0695299342445	0.724462301104391	0.344284793547516	2.10425297510099	0.0353563856955011	0.115321193474542	1163398.AJJP01000125_gene4671	7e-86	323.2	Gammaproteobacteria													Bacteria	1N4GD@1224,1SAP2@1236,2DZF6@1,32V95@2	NA|NA|NA
BV82_4269	BV82_4269	424.654927489914	0.0239580233176299	0.273758885295478	0.0875150528603707	0.930262120885156	0.965263622089029	1163398.AJJP01000125_gene4672	2.4e-242	844.3	Gammaproteobacteria	fadL			ko:K06076					ko00000,ko02000	1.B.9			Bacteria	1MUU4@1224,1RQZJ@1236,COG2067@1,COG2067@2	NA|NA|NA	I	long-chain fatty acid transport protein
BV82_4270	BV82_4270	282.516361608333	0.316684552112593	0.244357511592807	1.29598861131108	0.194979408565528	0.3855276844907	1163398.AJJP01000185_gene33	1.9e-172	611.7	Gammaproteobacteria													Bacteria	1NSSK@1224,1RZBP@1236,COG0583@1,COG0583@2	NA|NA|NA	K	Transcriptional regulator
BV82_4271	BV82_4271	429.805062177925	-0.400759506015295	0.244467486825133	-1.63931617745945	0.101147428573866	0.246972865440565	1163398.AJJP01000185_gene34	3.5e-39	167.2	Gammaproteobacteria													Bacteria	1N88A@1224,1SDBX@1236,2EAXP@1,334YR@2	NA|NA|NA	S	Protein of unknown function (DUF2798)
BV82_4272	BV82_4272	625.981474006523	0.0868450704463107	0.291284372882438	0.298145312729706	0.765592258713219	0.875635308269843	1163398.AJJP01000185_gene35	1.6e-94	352.1	Gammaproteobacteria	btuE		1.11.1.9	ko:K00432	ko00480,ko00590,ko04918,map00480,map00590,map04918		R00274,R07034,R07035	RC00011,RC00982	ko00000,ko00001,ko01000				Bacteria	1RDR8@1224,1S3WV@1236,COG0386@1,COG0386@2	NA|NA|NA	O	Belongs to the glutathione peroxidase family
BV82_4273	BV82_4273	4.17818886272339	1.70667513538671	1.19736405399644	1.42536025671586	0.15405309024021	NA	NA	NA	NA	NA	NA	NA	NA	NA	NA	NA	NA	NA	NA	NA	NA	NA	NA	NA	NA	NA	NA
BV82_4274	BV82_4274	1990.19774537691	2.38161878929291	0.209548475334148	11.3654789685067	6.21227799883042e-30	1.73985299761789e-27	1163398.AJJP01000185_gene37	1.1e-199	702.6	Gammaproteobacteria	IV02_03855												Bacteria	1MVHG@1224,1RQ1W@1236,COG0477@1,COG2814@2	NA|NA|NA	EGP	Major facilitator Superfamily
BV82_4275	BV82_4275	1175.88676277408	3.25403201354147	0.36923375245927	8.81293216524245	1.21914326644969e-18	1.55175055760417e-16	1163398.AJJP01000185_gene38	3.6e-67	260.8	Gammaproteobacteria	slyA1												Bacteria	1N7G0@1224,1SCE7@1236,COG1846@1,COG1846@2	NA|NA|NA	K	transcriptional regulator
BV82_4277	BV82_4277	7.84010145124044	-1.86944448864883	0.84917999508681	-2.20147024125047	0.0277027511641165	NA	1163398.AJJP01000185_gene40	3.3e-103	380.9	Gammaproteobacteria	cobC		3.1.3.3,3.1.3.73	ko:K02226,ko:K22305	ko00260,ko00680,ko00860,ko01100,ko01120,ko01130,map00260,map00680,map00860,map01100,map01120,map01130	M00122	R00582,R04594,R11173	RC00017	ko00000,ko00001,ko00002,ko01000				Bacteria	1RHAT@1224,1S69R@1236,COG0406@1,COG0406@2	NA|NA|NA	G	phosphoglycerate mutase
BV82_4279	BV82_4279	26.1620217626978	0.337284997284555	0.451831075685328	0.746484727224588	0.455374654171566	0.650310639616702	1163398.AJJP01000185_gene42	1.9e-89	335.1	Gammaproteobacteria	cobU		2.7.1.156,2.7.7.62	ko:K02231	ko00860,ko01100,map00860,map01100	M00122	R05221,R05222,R06558	RC00002,RC00428	ko00000,ko00001,ko00002,ko01000				Bacteria	1RH0A@1224,1S42M@1236,COG2087@1,COG2087@2	NA|NA|NA	H	Catalyzes ATP-dependent phosphorylation of adenosylcobinamide and addition of GMP to adenosylcobinamide phosphate
BV82_4281	BV82_4281	65.9874863979151	-0.0585913943319903	0.385557967785401	-0.151965201675204	0.879214381873878	0.938099618713472	1163398.AJJP01000185_gene44	1.3e-190	672.2	Gammaproteobacteria	cobC		2.6.1.9,4.1.1.81	ko:K00817,ko:K02225,ko:K04720	ko00340,ko00350,ko00360,ko00400,ko00401,ko00860,ko00960,ko01100,ko01110,ko01130,ko01230,map00340,map00350,map00360,map00400,map00401,map00860,map00960,map01100,map01110,map01130,map01230	M00026,M00122	R00694,R00734,R03243,R06529,R06530,R07302	RC00006,RC00090,RC00096,RC00517,RC00888	ko00000,ko00001,ko00002,ko01000,ko01007				Bacteria	1MXDP@1224,1RR2V@1236,COG0079@1,COG0079@2	NA|NA|NA	E	decarboxylates L-threonine-O-3-phosphate to yield (R)-1-amino-2-propanol O-2-phosphate, the precursor for the linkage between the nucleotide loop and the corrin ring in cobalamin
BV82_4286	BV82_4286	2054.74511374335	1.01699279326455	0.395288875208855	2.57278374638602	0.0100884221867555	0.0440447913237066	1042876.PPS_1322	2.4e-80	305.1	Pseudomonas putida group													Bacteria	1QN3X@1224,1TKHU@1236,1YWAF@136845,2AYE4@1,31QH4@2	NA|NA|NA
BV82_4287	BV82_4287	1192.25086813483	0.854976369384069	0.196258535865977	4.35637800726244	1.32232336273734e-05	0.000167877574747523	1163398.AJJP01000185_gene50	8.8e-224	782.7	Gammaproteobacteria	sndH												Bacteria	1MVK5@1224,1RPE8@1236,COG2133@1,COG2133@2	NA|NA|NA	G	COG2133 Glucose sorbosone dehydrogenases
BV82_4288	BV82_4288	656.256887163535	0.188767424869009	0.335884187295407	0.562001523170811	0.574114981333167	0.742163220660896	1163398.AJJP01000185_gene52	3.2e-118	431	Gammaproteobacteria	mdmC		2.1.1.104	ko:K00588,ko:K16028	ko00360,ko00940,ko00941,ko00945,ko01051,ko01052,ko01100,ko01110,map00360,map00940,map00941,map00945,map01051,map01052,map01100,map01110	M00039,M00350	R01942,R06578	RC00003,RC00392	ko00000,ko00001,ko00002,ko01000				Bacteria	1RB34@1224,1S02F@1236,COG4122@1,COG4122@2	NA|NA|NA	S	O-Methyltransferase
BV82_4289	BV82_4289	258.085854255524	0.112254177006317	0.261496010121706	0.429276825118943	0.667721780025631	0.811996794720047	1163398.AJJP01000185_gene53	2.8e-96	357.8	Gammaproteobacteria	yafL	GO:0000270,GO:0003674,GO:0003824,GO:0004175,GO:0006022,GO:0006508,GO:0006807,GO:0008150,GO:0008152,GO:0008233,GO:0009254,GO:0016787,GO:0019538,GO:0030203,GO:0043170,GO:0044238,GO:0070011,GO:0071704,GO:0140096,GO:1901135,GO:1901564		ko:K19303					ko00000,ko01000,ko01002,ko01011				Bacteria	1N0EE@1224,1RP3P@1236,COG0791@1,COG0791@2	NA|NA|NA	M	COG0791 Cell wall-associated hydrolases (invasion-associated proteins)
BV82_4290	BV82_4290	836.855594503821	-1.80593720165379	0.203324321929656	-8.88205200693396	6.56381339767488e-19	8.8061539746103e-17	1163398.AJJP01000185_gene54	4.9e-105	387.1	Gammaproteobacteria	yafL	GO:0000270,GO:0003674,GO:0003824,GO:0004175,GO:0006022,GO:0006508,GO:0006807,GO:0008150,GO:0008152,GO:0008233,GO:0009254,GO:0016787,GO:0019538,GO:0030203,GO:0043170,GO:0044238,GO:0070011,GO:0071704,GO:0140096,GO:1901135,GO:1901564		ko:K19303					ko00000,ko01000,ko01002,ko01011				Bacteria	1N0EE@1224,1RR2X@1236,COG0791@1,COG0791@2	NA|NA|NA	M	COG0791 Cell wall-associated hydrolases (invasion-associated proteins)
BV82_4292	BV82_4292	288.373299030928	-0.843843725232786	0.228293248881036	-3.69631484666686	0.000218751662063944	0.00191513800791079	1163398.AJJP01000185_gene56	1.1e-176	625.9	Gammaproteobacteria	perM		6.3.2.6	ko:K01923	ko00230,ko01100,ko01110,ko01130,map00230,map01100,map01110,map01130	M00048	R04591	RC00064,RC00162	ko00000,ko00001,ko00002,ko01000				Bacteria	1MW0B@1224,1RPVP@1236,COG0628@1,COG0628@2	NA|NA|NA	S	permease
BV82_4293	BV82_4293	1179.19111458157	0.724326127678862	0.231375546622026	3.13052151903553	0.00174496214391753	0.0104739928445062	1163398.AJJP01000185_gene57	7.1e-192	676.4	Gammaproteobacteria	VV2512			ko:K09938					ko00000				Bacteria	1N0PD@1224,1S9C4@1236,COG3249@1,COG3249@2	NA|NA|NA	S	protein conserved in bacteria
BV82_4296	BV82_4296	7851.78434884497	1.10417033656298	0.281847316941828	3.9176187609083	8.94279907738733e-05	0.000882545817498026	1163398.AJJP01000185_gene60	5.8e-129	466.8	Gammaproteobacteria			3.1.26.12	ko:K03749,ko:K08300,ko:K09859	ko03018,map03018	M00394			ko00000,ko00001,ko00002,ko01000,ko03009,ko03019				Bacteria	1N9GW@1224,1T2CU@1236,COG3147@1,COG3147@2	NA|NA|NA	S	Protein of unknown function (DUF3108)
BV82_4297	BV82_4297	105.593046735174	-0.239900652611317	0.430687337728547	-0.557018123348037	0.577515046740228	0.74488971689759	390235.PputW619_1220	2.3e-16	90.5	Pseudomonas putida group													Bacteria	1P80N@1224,1SU4V@1236,1YVPI@136845,28TTV@1,2ZG0X@2	NA|NA|NA
BV82_4298	BV82_4298	1179.8973965631	0.00612798901288693	0.239087819143817	0.0256307035416171	0.979551896225041	0.9882004691926	1163398.AJJP01000185_gene62	1.5e-68	265.8	Gammaproteobacteria	yaiL			ko:K09912					ko00000				Bacteria	1N15V@1224,1S5V0@1236,COG3122@1,COG3122@2	NA|NA|NA	S	protein conserved in bacteria
BV82_4299	BV82_4299	823.64735453836	-0.271402392822066	0.274028985364463	-0.990414909799036	0.321971360770129	0.533288566854495	1163398.AJJP01000185_gene63	5.1e-150	537	Gammaproteobacteria	mazG	GO:0003674,GO:0003824,GO:0006139,GO:0006163,GO:0006195,GO:0006203,GO:0006213,GO:0006220,GO:0006244,GO:0006725,GO:0006753,GO:0006793,GO:0006796,GO:0006807,GO:0006950,GO:0007154,GO:0008150,GO:0008152,GO:0009056,GO:0009058,GO:0009116,GO:0009117,GO:0009119,GO:0009141,GO:0009143,GO:0009144,GO:0009146,GO:0009147,GO:0009149,GO:0009151,GO:0009155,GO:0009164,GO:0009166,GO:0009199,GO:0009200,GO:0009203,GO:0009204,GO:0009208,GO:0009210,GO:0009211,GO:0009213,GO:0009215,GO:0009217,GO:0009218,GO:0009219,GO:0009222,GO:0009223,GO:0009259,GO:0009261,GO:0009262,GO:0009264,GO:0009267,GO:0009394,GO:0009605,GO:0009987,GO:0009991,GO:0016462,GO:0016787,GO:0016817,GO:0016818,GO:0018130,GO:0019438,GO:0019439,GO:0019637,GO:0019692,GO:0019693,GO:0031667,GO:0031668,GO:0031669,GO:0033554,GO:0034404,GO:0034641,GO:0034654,GO:0034655,GO:0034656,GO:0042454,GO:0042594,GO:0044237,GO:0044238,GO:0044248,GO:0044249,GO:0044270,GO:0044271,GO:0044281,GO:0044282,GO:0044283,GO:0046046,GO:0046047,GO:0046051,GO:0046052,GO:0046060,GO:0046061,GO:0046070,GO:0046075,GO:0046076,GO:0046080,GO:0046081,GO:0046131,GO:0046133,GO:0046135,GO:0046386,GO:0046434,GO:0046483,GO:0046700,GO:0047429,GO:0050896,GO:0051716,GO:0055086,GO:0071496,GO:0071704,GO:0072521,GO:0072523,GO:0072527,GO:0072529,GO:1901135,GO:1901136,GO:1901292,GO:1901360,GO:1901361,GO:1901362,GO:1901564,GO:1901565,GO:1901575,GO:1901576,GO:1901657,GO:1901658	3.6.1.66,3.6.1.9	ko:K02428,ko:K02499,ko:K04765	ko00230,ko00240,ko00760,ko00770,ko01100,map00230,map00240,map00760,map00770,map01100		R00086,R00087,R00103,R00287,R00426,R00515,R00662,R00720,R01855,R02100,R02720,R03004,R03036,R03531,R11323	RC00002	ko00000,ko00001,ko01000,ko03036				Bacteria	1MVKM@1224,1RNVU@1236,COG1694@1,COG3956@2	NA|NA|NA	C	nucleoside triphosphate pyrophosphohydrolase
BV82_4300	BV82_4300	3309.02695578714	-0.089426563764643	0.259015893338463	-0.345255121653044	0.729902582341279	0.852526216174614	1163398.AJJP01000185_gene64	0	1479.9	Gammaproteobacteria	relA	GO:0003674,GO:0003824,GO:0005575,GO:0005618,GO:0005623,GO:0005886,GO:0006139,GO:0006163,GO:0006725,GO:0006753,GO:0006793,GO:0006796,GO:0006807,GO:0006950,GO:0008150,GO:0008152,GO:0008728,GO:0008893,GO:0009116,GO:0009117,GO:0009119,GO:0009150,GO:0009259,GO:0009605,GO:0009987,GO:0009991,GO:0015949,GO:0015969,GO:0016020,GO:0016740,GO:0016772,GO:0016778,GO:0016787,GO:0016788,GO:0016794,GO:0019637,GO:0019693,GO:0030312,GO:0031667,GO:0033865,GO:0033875,GO:0034032,GO:0034035,GO:0034641,GO:0042278,GO:0042578,GO:0042594,GO:0044237,GO:0044238,GO:0044281,GO:0044464,GO:0046128,GO:0046483,GO:0050896,GO:0055086,GO:0071704,GO:0071944,GO:0072521,GO:1901068,GO:1901135,GO:1901360,GO:1901564,GO:1901657	2.7.6.5,3.1.7.2	ko:K00951,ko:K01139	ko00230,map00230		R00336,R00429	RC00002,RC00078	ko00000,ko00001,ko01000,ko03009			iSFV_1184.SFV_2673	Bacteria	1MU44@1224,1RN3H@1236,COG0317@1,COG0317@2	NA|NA|NA	KT	In eubacteria ppGpp (guanosine 3'-diphosphate 5-' diphosphate) is a mediator of the stringent response that coordinates a variety of cellular activities in response to changes in nutritional abundance
BV82_4304	BV82_4304	615.049287537613	-0.905489784412953	0.20457181517966	-4.42626851415348	9.58771663690512e-06	0.000126242507654104	1163398.AJJP01000185_gene68	5.6e-132	476.9	Gammaproteobacteria													Bacteria	1R4NM@1224,1S1G6@1236,COG0745@1,COG0745@2	NA|NA|NA	KT	COG0745 Response regulators consisting of a CheY-like receiver domain and a winged-helix DNA-binding domain
BV82_4305	BV82_4305	698.64449828073	-0.750508242781801	0.2142132096398	-3.50355724581029	0.000459087967654097	0.00351142168171793	1163398.AJJP01000185_gene69	0	1729.5	Gammaproteobacteria	barA		2.7.13.3	ko:K07678	ko02020,ko02025,ko02026,ko05111,map02020,map02025,map02026,map05111	M00475			ko00000,ko00001,ko00002,ko01000,ko01001,ko02022				Bacteria	1NRP8@1224,1SKTW@1236,COG0642@1,COG0784@1,COG0784@2,COG2205@2,COG5002@1,COG5002@2	NA|NA|NA	T	PhoQ Sensor
BV82_4306	BV82_4306	411.055728872362	0.717953341283652	0.27949860325366	2.5687188877723	0.0102075224374943	0.0444865156977363	1163398.AJJP01000185_gene70	6.5e-179	633.3	Gammaproteobacteria	ldhA		1.1.1.28	ko:K03778	ko00620,ko01120,map00620,map01120		R00704	RC00044	ko00000,ko00001,ko01000			iJN746.PP_1649	Bacteria	1MVSS@1224,1RMWR@1236,COG1052@1,COG1052@2	NA|NA|NA	CH	Belongs to the D-isomer specific 2-hydroxyacid dehydrogenase family
BV82_4307	BV82_4307	640.871411215125	0.56653979619738	0.234337406516257	2.41762424795837	0.0156221995506662	0.0624384851606338	1005395.CSV86_09962	4.1e-69	267.3	Pseudomonas putida group													Bacteria	1QN26@1224,1TKF8@1236,1YVH1@136845,2AYC6@1,31QEX@2	NA|NA|NA
BV82_4308	BV82_4308	320.820625081652	0.229568648279654	0.244209066700933	0.940049652459432	0.347192092410525	0.55971692782378	1163398.AJJP01000185_gene72	9.4e-68	262.7	Gammaproteobacteria				ko:K03668					ko00000				Bacteria	1N78G@1224,1SGIJ@1236,COG3187@1,COG3187@2	NA|NA|NA	O	Heat shock protein
BV82_4309	BV82_4309	3043.19814024259	0.568561668146839	0.206172179054265	2.75770315255383	0.00582090310948923	0.0283006493981435	1163398.AJJP01000185_gene73	6.5e-81	306.6	Gammaproteobacteria													Bacteria	1N726@1224,1SD4C@1236,COG0526@1,COG0526@2	NA|NA|NA	CO	COG0526 Thiol-disulfide isomerase and thioredoxins
BV82_4312	BV82_4312	85.2139274970286	-0.570793450227119	0.31555318134916	-1.80886609282996	0.0704718092433319	0.188481713946067	1163398.AJJP01000185_gene76	2e-65	255	Gammaproteobacteria													Bacteria	1N5UB@1224,1SAAJ@1236,COG3308@1,COG3308@2	NA|NA|NA	S	Membrane
BV82_4313	BV82_4313	163.942426027306	-0.919458172189396	0.265171593333823	-3.46740825678071	0.000525503091937602	0.00387607332597067	1163398.AJJP01000185_gene77	6e-128	463.4	Gammaproteobacteria	IV02_03670		3.2.2.20	ko:K01246	ko03410,map03410				ko00000,ko00001,ko01000,ko03400				Bacteria	1R3WB@1224,1RSAH@1236,COG2818@1,COG2818@2	NA|NA|NA	L	3-Methyladenine DNA glycosylase
BV82_4314	BV82_4314	731.738141650629	-0.068288425829608	0.222224902841179	-0.307294209409162	0.758619442834314	0.871306551186843	1163398.AJJP01000185_gene78	1.2e-157	562.4	Gammaproteobacteria	ttcA	GO:0003674,GO:0003824,GO:0005488,GO:0005575,GO:0005622,GO:0005623,GO:0005737,GO:0005829,GO:0006139,GO:0006396,GO:0006399,GO:0006400,GO:0006725,GO:0006807,GO:0008033,GO:0008150,GO:0008152,GO:0009451,GO:0009987,GO:0010467,GO:0016070,GO:0016740,GO:0016782,GO:0016783,GO:0034227,GO:0034470,GO:0034641,GO:0034660,GO:0043170,GO:0043412,GO:0044237,GO:0044238,GO:0044424,GO:0044444,GO:0044464,GO:0046483,GO:0048037,GO:0051536,GO:0051539,GO:0051540,GO:0071704,GO:0090304,GO:1901360	6.3.4.19	ko:K04075,ko:K14058			R09597	RC02633,RC02634	ko00000,ko01000,ko03016				Bacteria	1MW5Q@1224,1RN2H@1236,COG0037@1,COG0037@2	NA|NA|NA	J	Catalyzes the ATP-dependent 2-thiolation of cytidine in position 32 of tRNA, to form 2-thiocytidine (s(2)C32). The sulfur atoms are provided by the cysteine cysteine desulfurase (IscS) system
BV82_4315	BV82_4315	35.2166557308173	0.233158678574692	0.460867021961257	0.505913132127497	0.612917633016167	0.771096186520575	NA	NA	NA	NA	NA	NA	NA	NA	NA	NA	NA	NA	NA	NA	NA	NA	NA	NA	NA	NA	NA
BV82_4317	BV82_4317	139.382827364113	-0.100516808913019	0.257569981905452	-0.390250479382013	0.696351337652726	0.830208247171616	1163398.AJJP01000185_gene80	3.2e-94	350.9	Gammaproteobacteria	sprT			ko:K02742					ko00000				Bacteria	1N07A@1224,1S9E8@1236,COG3091@1,COG3091@2	NA|NA|NA	S	Belongs to the SprT family
BV82_4319	BV82_4319	287.092622113769	-0.753023329038559	0.291698614108527	-2.5815115074849	0.00983687118399648	0.0431743842240128	1163398.AJJP01000185_gene82	7.9e-244	849.4	Gammaproteobacteria													Bacteria	1QTVU@1224,1RPFY@1236,COG0642@1,COG2205@2	NA|NA|NA	T	PhoQ Sensor
BV82_4320	BV82_4320	488.596819688721	0.274286927042182	0.312219024281408	0.878508052715465	0.379668069587745	0.585483782986507	1163398.AJJP01000185_gene83	5.9e-123	446.8	Gammaproteobacteria													Bacteria	1N0YI@1224,1RMWT@1236,COG0745@1,COG0745@2	NA|NA|NA	K	Response regulators consisting of a CheY-like receiver domain and a winged-helix DNA-binding domain
BV82_4321	BV82_4321	1329.35314531065	0.513785857433863	0.302591456194823	1.69795229480327	0.0895167660014554	0.225221098039141	1163398.AJJP01000185_gene84	2.2e-105	388.3	Gammaproteobacteria	oprH			ko:K02014,ko:K07275,ko:K16087					ko00000,ko02000	1.B.14,1.B.14.2			Bacteria	1RIYQ@1224,1S7BE@1236,COG3637@1,COG3637@2	NA|NA|NA	M	Membrane
BV82_4322	BV82_4322	1438.77247983554	1.39015548732591	0.261340139269061	5.31933399597178	1.04147790380518e-07	2.30798942611112e-06	1163398.AJJP01000185_gene85	4.1e-147	527.3	Gammaproteobacteria			3.1.1.45	ko:K01061	ko00361,ko00364,ko00623,ko01100,ko01110,ko01120,ko01130,map00361,map00364,map00623,map01100,map01110,map01120,map01130		R03893,R05510,R05511,R06835,R06838,R08120,R08121,R09136,R09220,R09222	RC01018,RC01906,RC01907,RC02441,RC02467,RC02468,RC02674,RC02675,RC02686	ko00000,ko00001,ko01000				Bacteria	1RCWF@1224,1RY38@1236,COG0412@1,COG0412@2	NA|NA|NA	Q	Dienelactone hydrolase
BV82_4323	BV82_4323	130.309174181112	-0.437217318887225	0.60202205285072	-0.726248011708035	0.467686743791849	0.661685660054319	1163398.AJJP01000208_gene3011	3.4e-129	467.6	Gammaproteobacteria	pcpS		6.3.2.14	ko:K02362	ko01053,ko01110,ko01130,map01053,map01110,map01130		R07644	RC00162,RC03046	ko00000,ko00001,ko01000				Bacteria	1MZK2@1224,1S968@1236,COG2977@1,COG2977@2	NA|NA|NA	Q	Belongs to the P-Pant transferase superfamily
BV82_4325	BV82_4325	135.272814154734	-0.479000353404096	0.370361268242581	-1.29333273880669	0.195896002194089	0.386804993990237	1163398.AJJP01000208_gene3013	4.2e-300	1036.6	Gammaproteobacteria	rstB		2.7.13.3	ko:K07639	ko02020,map02020	M00446			ko00000,ko00001,ko00002,ko01000,ko01001,ko02022				Bacteria	1N5IQ@1224,1T1IU@1236,COG0642@1,COG0642@2	NA|NA|NA	T	Histidine kinase
BV82_4326	BV82_4326	267.307934428862	-0.0538347824426338	0.247113253157705	-0.217854695184143	0.827542327278299	0.911200904239369	1163398.AJJP01000208_gene3014	7.4e-132	476.5	Gammaproteobacteria													Bacteria	1Q2S0@1224,1RQZZ@1236,COG0745@1,COG0745@2	NA|NA|NA	K	Response regulators consisting of a CheY-like receiver domain and a winged-helix DNA-binding domain
BV82_4327	BV82_4327	20031.4087003766	-0.904928928996207	0.201292126139831	-4.49560023211034	6.93739688199243e-06	9.40908145415585e-05	1163398.AJJP01000208_gene3015	0	1913.7	Gammaproteobacteria	nrdA	GO:0000166,GO:0003674,GO:0003824,GO:0004748,GO:0005488,GO:0005515,GO:0005575,GO:0005622,GO:0005623,GO:0005737,GO:0005829,GO:0005971,GO:0006139,GO:0006725,GO:0006753,GO:0006793,GO:0006796,GO:0006807,GO:0008150,GO:0008152,GO:0009058,GO:0009117,GO:0009165,GO:0009262,GO:0009263,GO:0009987,GO:0016491,GO:0016725,GO:0016728,GO:0018130,GO:0019438,GO:0019637,GO:0032991,GO:0034641,GO:0034654,GO:0036094,GO:0042802,GO:0044237,GO:0044238,GO:0044249,GO:0044271,GO:0044281,GO:0044424,GO:0044444,GO:0044445,GO:0044464,GO:0046483,GO:0055086,GO:0055114,GO:0061731,GO:0071704,GO:0090407,GO:0097159,GO:1901135,GO:1901137,GO:1901265,GO:1901293,GO:1901360,GO:1901362,GO:1901363,GO:1901576,GO:1902494,GO:1990204	1.17.4.1	ko:K00525	ko00230,ko00240,ko01100,map00230,map00240,map01100	M00053	R02017,R02018,R02019,R02024	RC00613	ko00000,ko00001,ko00002,ko01000,ko03400				Bacteria	1MUJ8@1224,1RMPV@1236,COG0209@1,COG0209@2	NA|NA|NA	F	Provides the precursors necessary for DNA synthesis. Catalyzes the biosynthesis of deoxyribonucleotides from the corresponding ribonucleotides
BV82_4328	BV82_4328	4439.21503001108	-1.15870431432358	0.303340269662039	-3.81981698511224	0.000133550729629091	0.00123453598115234	1163398.AJJP01000208_gene3016	8.7e-221	772.7	Gammaproteobacteria	nrdB		1.17.4.1	ko:K00526	ko00230,ko00240,ko01100,map00230,map00240,map01100	M00053	R02017,R02018,R02019,R02024	RC00613	ko00000,ko00001,ko00002,ko01000,ko03400			iJN746.PP_1177	Bacteria	1MWUS@1224,1RMJC@1236,COG0208@1,COG0208@2	NA|NA|NA	F	Provides the precursors necessary for DNA synthesis. Catalyzes the biosynthesis of deoxyribonucleotides from the corresponding ribonucleotides
BV82_4329	BV82_4329	491.358769640163	-0.21694481476006	0.24095094706918	-0.900369213729515	0.367923798684573	0.576324940571228	1163398.AJJP01000208_gene3017	0	1247.6	Gammaproteobacteria				ko:K13776	ko00281,map00281		R08088	RC00004,RC00014	ko00000,ko00001,ko01000,ko01004				Bacteria	1MWSD@1224,1RQD3@1236,COG0318@1,COG0318@2	NA|NA|NA	IQ	COG0318 Acyl-CoA synthetases (AMP-forming) AMP-acid ligases II
BV82_4330	BV82_4330	116.079414865876	0.511878945664165	0.313063970579137	1.63506182048749	0.102036088753313	0.248287815966395	1163398.AJJP01000208_gene3018	3.6e-131	474.2	Bacteria													Bacteria	COG5424@1,COG5424@2	NA|NA|NA	H	Ring cyclization and eight-electron oxidation of 3a-(2- amino-2-carboxyethyl)-4,5-dioxo-4,5,6,7,8,9-hexahydroquinoline- 7,9-dicarboxylic-acid to PQQ
BV82_4331	BV82_4331	12.3949509590298	0.911772020234669	0.681881114517051	1.3371422097244	0.18117622140494	NA	1163398.AJJP01000208_gene3019	2.4e-71	274.6	Gammaproteobacteria													Bacteria	1RDM5@1224,1S654@1236,COG4922@1,COG4922@2	NA|NA|NA	S	protein conserved in bacteria
BV82_4332	BV82_4332	26.3388309874397	0.938050715403429	0.515936191338351	1.81815257613563	0.0690408160364116	0.186215155573771	1034943.BN1094_02735	6.6e-11	74.7	Proteobacteria													Bacteria	1P40R@1224,28W6D@1,2ZI72@2	NA|NA|NA
BV82_4333	BV82_4333	985.202955407959	-0.707674607985724	0.214894683962316	-3.29312291461719	0.000990811490890477	0.00652060512786347	1163398.AJJP01000208_gene3021	1.4e-43	182.6	Bacteria	hit-1			ko:K02503					ko00000,ko04147				Bacteria	COG0537@1,COG0537@2	NA|NA|NA	FG	bis(5'-adenosyl)-triphosphatase activity
BV82_4334	BV82_4334	103.291573276871	0.228938488738487	0.30396085380179	0.753184121820423	0.451339279470553	0.647528376673937	1163398.AJJP01000208_gene3022	1.3e-168	599	Gammaproteobacteria													Bacteria	1MW16@1224,1RS6U@1236,COG0583@1,COG0583@2	NA|NA|NA	K	transcriptional regulator
BV82_4335	BV82_4335	59.6927471524597	-0.215893732611338	0.394842985980716	-0.54678376032209	0.58452730130052	0.749765768386507	1151127.KB906326_gene806	6.5e-90	337	Pseudomonas fluorescens group			1.5.1.40	ko:K06988					ko00000,ko01000				Bacteria	1RBKZ@1224,1RN3Y@1236,1YS4H@136843,COG2085@1,COG2085@2	NA|NA|NA	S	NADP oxidoreductase coenzyme F420-dependent
BV82_4336	BV82_4336	407.952523378184	0.290588056966001	0.30013089242503	0.96820442113798	0.332942287337126	0.545050893693886	NA	NA	NA	NA	NA	NA	NA	NA	NA	NA	NA	NA	NA	NA	NA	NA	NA	NA	NA	NA	NA
BV82_4337	BV82_4337	44.4305954503616	0.079995781545949	0.38743024037611	0.206477897719834	0.8364176278291	0.916357611407511	1163398.AJJP01000208_gene3025	6.7e-184	649.8	Gammaproteobacteria	ansA	GO:0003674,GO:0003824,GO:0004067,GO:0005575,GO:0005622,GO:0005623,GO:0005737,GO:0005829,GO:0006082,GO:0006520,GO:0006528,GO:0006530,GO:0006807,GO:0008150,GO:0008152,GO:0009056,GO:0009063,GO:0009064,GO:0009065,GO:0009066,GO:0009068,GO:0009987,GO:0016054,GO:0016787,GO:0016810,GO:0016811,GO:0019752,GO:0032787,GO:0034641,GO:0043436,GO:0043603,GO:0044237,GO:0044238,GO:0044248,GO:0044281,GO:0044282,GO:0044424,GO:0044444,GO:0044464,GO:0046395,GO:0071704,GO:0072329,GO:1901564,GO:1901565,GO:1901575,GO:1901605,GO:1901606	3.5.1.1	ko:K01424	ko00250,ko00460,ko01100,ko01110,map00250,map00460,map01100,map01110		R00485	RC00010,RC02798	ko00000,ko00001,ko01000				Bacteria	1RCTE@1224,1T03V@1236,COG0252@1,COG0252@2	NA|NA|NA	EJ	asparaginase
BV82_4338	BV82_4338	95.8383715425478	-0.616466055417559	0.32148629359665	-1.91755004084561	0.0551680900737465	0.158940452191571	1163398.AJJP01000208_gene3026	5.5e-225	786.6	Gammaproteobacteria													Bacteria	1NT9V@1224,1SKV8@1236,2C2ET@1,317F7@2	NA|NA|NA
BV82_4339	BV82_4339	59.1548528197749	-0.0888291828418439	0.429398209133834	-0.206869010984062	0.836112158652297	0.916357611407511	1163398.AJJP01000208_gene3027	2.9e-178	630.9	Gammaproteobacteria													Bacteria	1MXG5@1224,1RP7S@1236,COG0388@1,COG0388@2	NA|NA|NA	S	Nitrilase cyanide hydratase and apolipoprotein N-acyltransferase
BV82_4342	BV82_4342	398.276353260563	0.33827428354228	0.213203122938835	1.5866291209971	0.112596667938612	0.264770184579475	1163398.AJJP01000212_gene3063	2.1e-159	568.2	Gammaproteobacteria	str		2.7.1.72	ko:K04343		M00766	R02225	RC00002,RC00078	br01600,ko00000,ko00002,ko01000,ko01504				Bacteria	1MW4R@1224,1S2D2@1236,COG3570@1,COG3570@2	NA|NA|NA	V	aminoglycoside hydroxyurea antibiotic resistance kinase
BV82_4343	BV82_4343	1400.27427194317	1.31416900692847	0.223044122301111	5.89196878792587	3.81621270004084e-09	1.20660381165623e-07	1163398.AJJP01000212_gene3064	4.8e-157	560.5	Gammaproteobacteria	yfdC	GO:0003674,GO:0005215,GO:0005342,GO:0005575,GO:0005623,GO:0005886,GO:0005887,GO:0006810,GO:0006811,GO:0006820,GO:0006855,GO:0008028,GO:0008150,GO:0008509,GO:0008514,GO:0015075,GO:0015238,GO:0015318,GO:0015499,GO:0015711,GO:0015718,GO:0015724,GO:0015849,GO:0015893,GO:0016020,GO:0016021,GO:0022857,GO:0031224,GO:0031226,GO:0034220,GO:0042221,GO:0042493,GO:0042891,GO:0042895,GO:0044425,GO:0044459,GO:0044464,GO:0046942,GO:0046943,GO:0050896,GO:0051179,GO:0051234,GO:0055085,GO:0071702,GO:0071944,GO:0098656,GO:1903825,GO:1905039		ko:K06212,ko:K21990,ko:K21993					ko00000,ko02000	1.A.16.1.1,1.A.16.1.3,1.A.16.2,1.A.16.4			Bacteria	1N8YM@1224,1RPJ0@1236,COG2116@1,COG2116@2	NA|NA|NA	P	Formate nitrite
BV82_4344	BV82_4344	1346.56862154758	-0.02012617853236	0.252224011403113	-0.0797948554556673	0.936400416030219	0.968763829550935	1163398.AJJP01000212_gene3065	2.6e-210	737.6	Gammaproteobacteria	romA												Bacteria	1MV20@1224,1RN4Z@1236,COG2220@1,COG2220@2	NA|NA|NA	S	Zn-dependent hydrolases of the beta-lactamase fold
BV82_4345	BV82_4345	681.673696755687	-0.564195476436421	0.251850369931238	-2.24020110270421	0.0250778701177389	0.0893657912881953	1163398.AJJP01000212_gene3066	5.2e-206	723.4	Gammaproteobacteria	adrA	GO:0003674,GO:0003824,GO:0016740,GO:0016772,GO:0016779,GO:0052621	2.7.7.65	ko:K18968	ko02026,map02026				ko00000,ko00001,ko01000,ko02000	9.B.34.1.2		iECSF_1327.ECSF_0346,ic_1306.c0492	Bacteria	1MZV7@1224,1RPR0@1236,COG2199@1,COG3706@2	NA|NA|NA	T	Diguanylate cyclase
BV82_4346	BV82_4346	764.512851262101	0.534995433379379	0.259016280375003	2.06548960013175	0.0388766985498345	0.122998044360343	1163398.AJJP01000212_gene3067	0	1658.3	Gammaproteobacteria													Bacteria	1MU2C@1224,1RM8A@1236,COG5001@1,COG5001@2	NA|NA|NA	T	Diguanylate cyclase
BV82_4347	BV82_4347	650.168203775669	1.5565642783706	0.280036236567349	5.55843878439012	2.72198390701379e-08	6.82420611839216e-07	1163398.AJJP01000212_gene3068	1.7e-102	378.6	Proteobacteria													Bacteria	1RI6S@1224,COG1309@1,COG1309@2	NA|NA|NA	K	Bacterial regulatory proteins, tetR family
BV82_4348	BV82_4348	959.607407937356	0.835033942328977	0.232231783291109	3.59569190097566	0.000323530528430186	0.00261139112703649	1163398.AJJP01000212_gene3069	8.2e-231	806.2	Gammaproteobacteria	MA20_04710		3.5.1.4	ko:K01426	ko00330,ko00360,ko00380,ko00627,ko00643,ko01120,map00330,map00360,map00380,map00627,map00643,map01120		R02540,R03096,R03180,R03909,R05551,R05590	RC00010,RC00100,RC00950,RC01025	ko00000,ko00001,ko01000				Bacteria	1MWWQ@1224,1RMKH@1236,COG0154@1,COG0154@2	NA|NA|NA	J	Belongs to the amidase family
BV82_4349	BV82_4349	2611.6047600097	-0.807619549546346	0.265430540817023	-3.04267755722612	0.00234483438009909	0.0134098592889538	1005395.CSV86_28823	1.4e-45	188.7	Pseudomonas putida group													Bacteria	1QNI4@1224,1TM49@1236,1YYZ6@136845,2AYU0@1,31QZD@2	NA|NA|NA	S	Protein of unknown function (DUF2025)
BV82_4350	BV82_4350	1618.20182139542	0.372162552682272	0.239597506590625	1.5532822439515	0.120355720337487	0.277237028192708	1163398.AJJP01000015_gene1790	2.5e-225	787.7	Gammaproteobacteria													Bacteria	1NVJB@1224,1RQ4I@1236,COG0642@1,COG2205@2	NA|NA|NA	T	PhoQ Sensor
BV82_4351	BV82_4351	213.95330350004	0.300010828883104	0.333014567949164	0.900894008123096	0.367644677357739	0.576324940571228	1163398.AJJP01000015_gene1788	5.8e-135	486.9	Gammaproteobacteria													Bacteria	1MU73@1224,1RNBQ@1236,COG1028@1,COG1028@2	NA|NA|NA	IQ	short-chain dehydrogenase
BV82_4352	BV82_4352	90.7908044556672	-0.467136570950226	0.299597691654171	-1.559212850977	0.118946010224522	0.275010710179099	1163398.AJJP01000015_gene1787	3.1e-156	557.8	Gammaproteobacteria				ko:K03543		M00701			ko00000,ko00002,ko02000	8.A.1.1			Bacteria	1MWG0@1224,1RRE3@1236,COG1566@1,COG1566@2	NA|NA|NA	V	Belongs to the membrane fusion protein (MFP) (TC 8.A.1) family
BV82_4353	BV82_4353	11.1747634795878	0.354438295723754	0.733725225800469	0.48306679838774	0.629048307548393	NA	1163398.AJJP01000015_gene1786	6.7e-30	136	Gammaproteobacteria													Bacteria	1NH03@1224,1SGGZ@1236,2EGFD@1,33A7D@2	NA|NA|NA	S	Protein of unknown function (DUF1656)
BV82_4354	BV82_4354	430.6777363893	0.0313740965190244	0.289151670637949	0.108503943448794	0.913595952564959	0.955761919606419	1163398.AJJP01000015_gene1785	0	1240.7	Gammaproteobacteria													Bacteria	1RCTK@1224,1S7CV@1236,COG1289@1,COG1289@2	NA|NA|NA	S	Fusaric acid resistance protein
BV82_4355	BV82_4355	5289.28910777596	1.58174531981932	0.732759324071929	2.15861507026563	0.0308800426059287	0.103924428132766	1124983.PFLCHA0_c13480	1.8e-09	67.4	Pseudomonas fluorescens group													Bacteria	1QA8E@1224,1RVTA@1236,1YUCV@136843,2AN74@1,31D54@2	NA|NA|NA	S	ATP-dependent helicase
BV82_4356	BV82_4356	671.091933437375	-0.482007050222845	0.204138276163728	-2.36117919324573	0.0182169257761417	0.0700935401428695	1151127.KB906328_gene2172	5.1e-17	92.8	Pseudomonas fluorescens group													Bacteria	1QRGQ@1224,1RUGQ@1236,1YQYJ@136843,2B1A4@1,31TQP@2	NA|NA|NA
BV82_4357	BV82_4357	413.059738247473	1.1276188771345	0.240412950780153	4.69034165370588	2.72749236808961e-06	4.31187010038116e-05	1211579.PP4_10870	1.4e-20	105.5	Pseudomonas putida group													Bacteria	1QN2P@1224,1TKFZ@1236,1YVPM@136845,2CK8P@1,31QFJ@2	NA|NA|NA
BV82_4358	BV82_4358	1197.604883694	0.664927756447664	0.249044806078538	2.66991216125974	0.00758710921830431	0.0349373007046963	1163398.AJJP01000015_gene1782	8.1e-128	463	Proteobacteria													Bacteria	1NM6S@1224,2C2F9@1,32DKZ@2	NA|NA|NA
BV82_4360	BV82_4360	316.50991748461	0.246775457059784	0.246683507084523	1.00037274472196	0.317130154861127	0.527912169259099	1163398.AJJP01000015_gene1780	9e-248	862.4	Gammaproteobacteria													Bacteria	1R4CT@1224,1SEAM@1236,COG0477@1,COG2814@2	NA|NA|NA	EGP	Major facilitator Superfamily
BV82_4361	BV82_4361	869.454794242369	0.190410824368816	0.198136277146234	0.961009397730247	0.336547442627411	0.549185241683915	1163398.AJJP01000015_gene1779	0	1468.8	Gammaproteobacteria			2.7.7.65	ko:K21023	ko02025,map02025				ko00000,ko00001,ko01000				Bacteria	1MU2C@1224,1RM8A@1236,COG5001@1,COG5001@2	NA|NA|NA	T	Diguanylate cyclase
BV82_4362	BV82_4362	1326.61768221861	0.723823290591	0.27708153135993	2.61231157139359	0.00899322521587504	0.0400739407285491	1163398.AJJP01000015_gene1777	0	1450.3	Gammaproteobacteria													Bacteria	1MWVD@1224,1RQTT@1236,28KRW@1,2ZA9B@2	NA|NA|NA
BV82_4363	BV82_4363	451.911528265632	0.485937927882548	0.32072374153432	1.51512926844098	0.129739670931018	0.291415260860441	1163398.AJJP01000015_gene1776	3.5e-51	207.2	Gammaproteobacteria													Bacteria	1N8QB@1224,1SDJI@1236,COG5626@1,COG5626@2	NA|NA|NA	S	conserved small protein
BV82_4365	BV82_4365	497.155687087417	-0.302099365759581	0.285647778516762	-1.05759396179535	0.290240596545061	0.499568072555369	1163398.AJJP01000015_gene1774	1.8e-159	568.5	Gammaproteobacteria	livH	GO:0003333,GO:0003674,GO:0005215,GO:0005304,GO:0005342,GO:0005575,GO:0005623,GO:0005886,GO:0005887,GO:0006810,GO:0006811,GO:0006812,GO:0006820,GO:0006855,GO:0006865,GO:0008150,GO:0008324,GO:0008509,GO:0008514,GO:0015075,GO:0015171,GO:0015173,GO:0015175,GO:0015179,GO:0015188,GO:0015190,GO:0015192,GO:0015238,GO:0015318,GO:0015658,GO:0015711,GO:0015801,GO:0015803,GO:0015804,GO:0015807,GO:0015818,GO:0015820,GO:0015823,GO:0015829,GO:0015849,GO:0015893,GO:0016020,GO:0016021,GO:0022857,GO:0031224,GO:0031226,GO:0034220,GO:0042221,GO:0042493,GO:0043090,GO:0044425,GO:0044459,GO:0044464,GO:0046942,GO:0046943,GO:0050896,GO:0051179,GO:0051234,GO:0055085,GO:0071702,GO:0071705,GO:0071944,GO:0089718,GO:0098655,GO:0098656,GO:0098657,GO:0098713,GO:0098739,GO:1902475,GO:1903714,GO:1903785,GO:1903825,GO:1905039		ko:K01997	ko02010,ko02024,map02010,map02024	M00237			ko00000,ko00001,ko00002,ko02000	3.A.1.4		iSFV_1184.SFV_3460,iSF_1195.SF3475,iSFxv_1172.SFxv_3791,iS_1188.S4288	Bacteria	1MU25@1224,1RNDV@1236,COG0559@1,COG0559@2	NA|NA|NA	E	Belongs to the binding-protein-dependent transport system permease family
BV82_4366	BV82_4366	391.439687450148	-0.736585309588033	0.290654235129432	-2.53423215822065	0.0112694042135203	0.0483503219670826	1163398.AJJP01000015_gene1773	1.3e-224	785.4	Gammaproteobacteria	livM			ko:K01995,ko:K01998	ko02010,ko02024,map02010,map02024	M00237			ko00000,ko00001,ko00002,ko02000	3.A.1.4			Bacteria	1MV66@1224,1RPTT@1236,COG4177@1,COG4177@2	NA|NA|NA	E	Belongs to the binding-protein-dependent transport system permease family
BV82_4367	BV82_4367	178.670522829723	-0.669957773668894	0.315703464817484	-2.12211093107962	0.0338284236761973	0.111565521453873	1163398.AJJP01000015_gene1772	1.8e-139	501.9	Gammaproteobacteria	livG	GO:0000166,GO:0003333,GO:0003674,GO:0005215,GO:0005304,GO:0005342,GO:0005488,GO:0005524,GO:0005575,GO:0006810,GO:0006811,GO:0006812,GO:0006820,GO:0006855,GO:0006865,GO:0008144,GO:0008150,GO:0008324,GO:0008509,GO:0008514,GO:0015075,GO:0015171,GO:0015173,GO:0015175,GO:0015179,GO:0015188,GO:0015192,GO:0015238,GO:0015318,GO:0015658,GO:0015711,GO:0015801,GO:0015803,GO:0015804,GO:0015807,GO:0015818,GO:0015823,GO:0015829,GO:0015849,GO:0015893,GO:0016020,GO:0017076,GO:0022857,GO:0030554,GO:0032553,GO:0032555,GO:0032559,GO:0034220,GO:0035639,GO:0036094,GO:0042221,GO:0042493,GO:0043167,GO:0043168,GO:0046942,GO:0046943,GO:0050896,GO:0051179,GO:0051234,GO:0055085,GO:0071702,GO:0071705,GO:0097159,GO:0097367,GO:0098655,GO:0098656,GO:1901265,GO:1901363,GO:1902475,GO:1903714,GO:1903785,GO:1903825,GO:1905039		ko:K01995,ko:K01998	ko02010,ko02024,map02010,map02024	M00237			ko00000,ko00001,ko00002,ko02000	3.A.1.4		iECNA114_1301.ECNA114_3561	Bacteria	1MUTY@1224,1RQU2@1236,COG0411@1,COG0411@2	NA|NA|NA	E	Part of the ABC transporter complexes LivFGHMJ and LivFGHMK involved in the high-affinity transport of branched-chain amino acids
BV82_4368	BV82_4368	109.049316216162	-0.860776741677928	0.32836403715824	-2.62140991177763	0.00875669024916393	0.0392666760585815	1163398.AJJP01000015_gene1771	3.2e-124	451.1	Gammaproteobacteria	livF	GO:0000166,GO:0003333,GO:0003674,GO:0005215,GO:0005304,GO:0005342,GO:0005488,GO:0005524,GO:0006810,GO:0006811,GO:0006812,GO:0006820,GO:0006855,GO:0006865,GO:0008144,GO:0008150,GO:0008324,GO:0008509,GO:0008514,GO:0015075,GO:0015171,GO:0015175,GO:0015179,GO:0015188,GO:0015238,GO:0015318,GO:0015658,GO:0015711,GO:0015801,GO:0015803,GO:0015804,GO:0015807,GO:0015818,GO:0015823,GO:0015829,GO:0015849,GO:0015893,GO:0017076,GO:0022857,GO:0030554,GO:0032553,GO:0032555,GO:0032559,GO:0034220,GO:0035639,GO:0036094,GO:0042221,GO:0042493,GO:0043167,GO:0043168,GO:0046942,GO:0046943,GO:0050896,GO:0051179,GO:0051234,GO:0055085,GO:0071702,GO:0071705,GO:0097159,GO:0097367,GO:0098655,GO:0098656,GO:1901265,GO:1901363,GO:1902475,GO:1903714,GO:1903785,GO:1903825,GO:1905039		ko:K01996	ko02010,ko02024,map02010,map02024	M00237			ko00000,ko00001,ko00002,ko02000	3.A.1.4		iAPECO1_1312.APECO1_3005,iECs_1301.ECs4301,iSSON_1240.SSON_3692,iUTI89_1310.UTI89_C3961,iYL1228.KPN_03816,iZ_1308.Z4824	Bacteria	1MVVC@1224,1RMK8@1236,COG0410@1,COG0410@2	NA|NA|NA	P	Branched-chain amino acid transport
BV82_4369	BV82_4369	75.9345122912825	-0.232577549095517	0.308235296298398	-0.754545478368454	0.450521747925708	0.647269717015628	NA	NA	NA	NA	NA	NA	NA	NA	NA	NA	NA	NA	NA	NA	NA	NA	NA	NA	NA	NA	NA
BV82_4370	BV82_4370	145.407101980086	0.120770571779021	0.260137332204391	0.46425697824921	0.642463643168545	0.793782072375748	237609.PSAKL28_12080	8.7e-154	549.7	Gammaproteobacteria													Bacteria	1MW16@1224,1RR7U@1236,COG0583@1,COG0583@2	NA|NA|NA	K	transcriptional regulator
BV82_4371	BV82_4371	87.5962332927893	0.249298748102889	0.320008123488681	0.779038811218514	0.435956852608111	0.634866067460255	1163398.AJJP01000014_gene3746	5.4e-104	383.6	Gammaproteobacteria													Bacteria	1RA3U@1224,1S2N2@1236,COG1028@1,COG1028@2	NA|NA|NA	IQ	Dehydrogenase
BV82_4372	BV82_4372	167.589113747561	-0.190392907787983	0.281790555802407	-0.675653970183047	0.499260366930586	0.685947539840418	1163398.AJJP01000014_gene3745	5.9e-123	446.8	Bacteria				ko:K08985					ko00000				Bacteria	COG3650@1,COG3650@2	NA|NA|NA	CO	response to hydrogen peroxide
BV82_4373	BV82_4373	1038.8777832279	-0.349383895691543	0.200267575100164	-1.744585440338	0.0810570570298041	0.209566266195806	1163398.AJJP01000014_gene3744	9.79999999999998e-310	1068.5	Gammaproteobacteria	IV02_08645			ko:K07137					ko00000				Bacteria	1MV6P@1224,1RPTW@1236,COG2509@1,COG2509@2	NA|NA|NA	S	FAD-dependent dehydrogenases
BV82_4374	BV82_4374	1257.17674552291	0.081837782513611	0.220449730033683	0.371231039843446	0.710465455844581	0.840302721661305	1163398.AJJP01000014_gene3743	9.6e-208	729.2	Gammaproteobacteria	cysM		2.5.1.47	ko:K01738	ko00270,ko00920,ko01100,ko01110,ko01120,ko01130,ko01200,ko01230,map00270,map00920,map01100,map01110,map01120,map01130,map01200,map01230	M00021	R00897,R03601,R04859	RC00020,RC02814,RC02821	ko00000,ko00001,ko00002,ko01000				Bacteria	1MUR6@1224,1RMS1@1236,COG0031@1,COG0031@2	NA|NA|NA	E	cysteine synthase
BV82_4376	BV82_4376	4178.56676878177	0.400598808808016	0.402409411334696	0.995500595970967	0.319492854561379	0.530244911415141	1163398.AJJP01000014_gene3741	6.9e-45	186.8	Bacteria	slyB			ko:K06077					ko00000				Bacteria	COG3133@1,COG3133@2	NA|NA|NA	M	Outer membrane lipoprotein
BV82_4377	BV82_4377	2135.11422874189	1.1110787837195	0.226413960383532	4.90728920530076	9.23438177421862e-07	1.61976929778167e-05	205922.Pfl01_1230	4e-26	123.6	Pseudomonas fluorescens group													Bacteria	1QGF2@1224,1TB4S@1236,1YQWG@136843,2AT8X@1,31IRT@2	NA|NA|NA	S	30S ribosomal protein S3
BV82_4378	BV82_4378	595.628041861889	-0.104408034380577	0.322878320328254	-0.323366506225721	0.746417692245516	0.863550761224504	1163398.AJJP01000014_gene3739	8.7e-124	449.5	Gammaproteobacteria	pdxH		1.4.3.5	ko:K00275	ko00750,ko01100,ko01120,map00750,map01100,map01120	M00124	R00277,R00278,R01710,R01711	RC00048,RC00116	ko00000,ko00001,ko00002,ko01000			iJN678.pdxH	Bacteria	1NZUU@1224,1RMQ2@1236,COG0259@1,COG0259@2	NA|NA|NA	H	Catalyzes the oxidation of either pyridoxine 5'- phosphate (PNP) or pyridoxamine 5'-phosphate (PMP) into pyridoxal 5'-phosphate (PLP)
BV82_4379	BV82_4379	2499.22946757908	0.911283420667936	0.233456773849635	3.90343533683403	9.48368963968897e-05	0.000924892639909942	237609.PSAKL28_11990	1.3e-115	422.9	Gammaproteobacteria				ko:K02557,ko:K16191	ko02030,ko02040,map02030,map02040				ko00000,ko00001,ko02000,ko02035	1.A.30.1,1.B.6.1.3			Bacteria	1NUXD@1224,1SNU8@1236,COG2885@1,COG2885@2	NA|NA|NA	M	Outer membrane protein and related peptidoglycan-associated (lipo)proteins
BV82_4380	BV82_4380	822.613784727344	-0.28410207128598	0.202575094561799	-1.40245310955197	0.160779983438	0.337257965624596	1163398.AJJP01000014_gene3737	2.7e-221	774.2	Gammaproteobacteria	estC												Bacteria	1QD0J@1224,1RZUZ@1236,COG1680@1,COG1680@2	NA|NA|NA	V	COG1680 Beta-lactamase class C and other penicillin binding proteins
BV82_4381	BV82_4381	2228.68691394457	0.733704115394895	0.254753737004073	2.88005241463117	0.00397609063021063	0.0208199513590354	1163398.AJJP01000014_gene3736	0	1541.6	Gammaproteobacteria			3.2.1.23,3.2.1.81	ko:K01190,ko:K01219,ko:K12308	ko00052,ko00511,ko00600,ko01100,map00052,map00511,map00600,map01100		R01105,R01678,R03355,R04783,R06114	RC00049,RC00452	ko00000,ko00001,ko01000				Bacteria	1R702@1224,1RP8Y@1236,COG1874@1,COG1874@2	NA|NA|NA	G	Beta-agarase
BV82_4382	BV82_4382	654.256093489789	-0.488325487424333	0.217583454485083	-2.24431351446262	0.0248122366269442	0.0886738247776466	1163398.AJJP01000014_gene3735	0	1427.9	Gammaproteobacteria	dinG		3.6.4.12	ko:K03722					ko00000,ko01000,ko03400				Bacteria	1MVCU@1224,1RMNX@1236,COG1199@1,COG1199@2	NA|NA|NA	KL	helicase
BV82_4383	BV82_4383	282.295474120671	0.108033344459159	0.24201515580723	0.446390822503737	0.655314960990265	0.804611502695398	1163398.AJJP01000014_gene3734	4.3e-77	293.9	Gammaproteobacteria													Bacteria	1RBG3@1224,1T0D5@1236,COG5615@1,COG5615@2	NA|NA|NA	S	Copper resistance protein D
BV82_4384	BV82_4384	276.282300733212	0.118608521718339	0.229988456571812	0.515715107994147	0.606053401158373	0.766830897468103	1163398.AJJP01000014_gene3733	1.2e-79	303.1	Gammaproteobacteria													Bacteria	1NHWF@1224,1SJ5Q@1236,2EKCS@1,33E32@2	NA|NA|NA
BV82_4385	BV82_4385	436.54079518333	0.09074461183451	0.260931592240157	0.347771655610756	0.728011678018908	0.851921256408736	1163398.AJJP01000014_gene3732	6.4e-44	183	Bacteria	yhhL			ko:K08993					ko00000				Bacteria	COG3776@1,COG3776@2	NA|NA|NA	S	membrane
BV82_4386	BV82_4386	737.088712010987	0.902209221823926	0.215468341856863	4.18720083910642	2.82415903839167e-05	0.000325269732403161	1163398.AJJP01000014_gene3731	4.7e-118	430.6	Gammaproteobacteria	ompA			ko:K03286					ko00000,ko02000	1.B.6			Bacteria	1RGHU@1224,1S5H8@1236,COG2885@1,COG2885@2	NA|NA|NA	M	Belongs to the ompA family
BV82_4387	BV82_4387	748.757533619756	0.836570294190125	0.241133926482074	3.46931809386978	0.000521781274939638	0.00387251113298118	1163398.AJJP01000014_gene3730	4.5e-104	384	Gammaproteobacteria	ompA			ko:K03286					ko00000,ko02000	1.B.6			Bacteria	1RENP@1224,1S4IW@1236,COG2885@1,COG2885@2	NA|NA|NA	M	Belongs to the ompA family
BV82_4388	BV82_4388	499.734354411003	0.816729612890885	0.264232811839635	3.09094698423209	0.00199519254021504	0.0117152993594016	1163398.AJJP01000014_gene3729	4.8e-90	337	Gammaproteobacteria													Bacteria	1NCHT@1224,1S72Z@1236,2E6K1@1,3316U@2	NA|NA|NA
BV82_4389	BV82_4389	284.608796414206	0.127603952346513	0.252749150065364	0.504864021554623	0.613654345586916	0.771771008739157	1163398.AJJP01000014_gene3728	7.2e-70	269.6	Proteobacteria	Z012_01455			ko:K09858					ko00000				Bacteria	1MZZK@1224,COG3012@1,COG3012@2	NA|NA|NA	S	Belongs to the UPF0225 family
BV82_4390	BV82_4390	91.001225672049	0.00369999205777991	0.342406539858205	0.0108058451784015	0.991378350752387	0.994182249118151	1163398.AJJP01000014_gene3727	2.7e-82	311.2	Proteobacteria													Bacteria	1MZF0@1224,COG5608@1,COG5608@2	NA|NA|NA	S	Conserved secreted protein
BV82_4391	BV82_4391	376.29725720309	-0.869220799785342	0.324008463872437	-2.68271016564418	0.00730282499832678	0.0340067760710076	1124983.PFLCHA0_c13060	1.2e-18	98.6	Pseudomonas fluorescens group	secA_2												Bacteria	1NH4U@1224,1SHZB@1236,1YQRP@136843,COG3012@1,COG3012@2	NA|NA|NA	S	Zinc chelation protein SecC
BV82_4393	BV82_4393	780.205235342406	1.42000080687927	0.352612920337225	4.02708104263801	5.64735715728416e-05	0.00058403085268247	1163398.AJJP01000014_gene3724	0	1402.5	Gammaproteobacteria		GO:0003674,GO:0003824,GO:0005575,GO:0005623,GO:0006091,GO:0008150,GO:0008152,GO:0009055,GO:0009987,GO:0016491,GO:0016667,GO:0016669,GO:0022900,GO:0042597,GO:0044237,GO:0044464,GO:0050338,GO:0055114	1.8.2.2	ko:K19713					ko00000,ko01000				Bacteria	1MV6D@1224,1SYZ4@1236,COG2010@1,COG2010@2,COG3258@1,COG3258@2	NA|NA|NA	C	Cytochrome C oxidase, cbb3-type, subunit III
BV82_4394	BV82_4394	1422.20537311717	0.638933952294619	0.307408832327145	2.0784502106129	0.0376679121924867	0.120169354835157	1163398.AJJP01000014_gene3723	4.9e-137	493.8	Gammaproteobacteria	IV02_08760			ko:K10014	ko02010,map02010	M00226			ko00000,ko00001,ko00002,ko02000	3.A.1.3.1			Bacteria	1R4N8@1224,1S0W9@1236,COG0834@1,COG0834@2	NA|NA|NA	ET	belongs to the bacterial solute-binding protein 3 family
BV82_4395	BV82_4395	172.62545510875	-0.413333489501165	0.27602578223917	-1.49744522467478	0.134277448170355	0.298357047506995	1163398.AJJP01000014_gene3722	9.5e-127	459.5	Gammaproteobacteria	aotQ			ko:K10016,ko:K10024	ko02010,map02010	M00225,M00226,M00235			ko00000,ko00001,ko00002,ko02000	3.A.1.3.1,3.A.1.3.11			Bacteria	1MY2N@1224,1RNYD@1236,COG4215@1,COG4215@2	NA|NA|NA	P	(ABC) transporter
BV82_4396	BV82_4396	278.095784530316	-0.401859937914857	0.230691154922268	-1.74198242689567	0.0815115192814855	0.21052194678111	1163398.AJJP01000014_gene3721	9.9e-129	466.1	Gammaproteobacteria	hisM			ko:K10015	ko02010,map02010	M00225,M00226			ko00000,ko00001,ko00002,ko02000	3.A.1.3.1			Bacteria	1MWI6@1224,1RPT1@1236,COG4160@1,COG4160@2	NA|NA|NA	P	ABC transporter (permease)
BV82_4397	BV82_4397	306.687950012409	-0.0746401460264494	0.232135302585049	-0.321537246576716	0.7478032908307	0.864521438675605	1163398.AJJP01000014_gene3720	7e-214	749.6	Gammaproteobacteria				ko:K06987					ko00000				Bacteria	1N396@1224,1RMKN@1236,COG3608@1,COG3608@2	NA|NA|NA	S	succinylglutamate desuccinylase
BV82_4398	BV82_4398	593.333520323925	0.0793914641211947	0.232870412655939	0.340925509667447	0.733159660109172	0.854636178117601	1163398.AJJP01000014_gene3719	1.9e-141	508.4	Gammaproteobacteria	hisP		3.6.3.21	ko:K10017	ko02010,map02010	M00225,M00226			ko00000,ko00001,ko00002,ko01000,ko02000	3.A.1.3.1			Bacteria	1QTS2@1224,1RQYN@1236,COG4598@1,COG4598@2	NA|NA|NA	E	abc transporter atp-binding protein
BV82_4399	BV82_4399	1417.92473607841	0.775384398868905	0.436677217654481	1.7756465588787	0.0757911908769636	0.199590170564057	1005395.CSV86_06526	1.3e-08	65.5	Pseudomonas putida group													Bacteria	1QNPJ@1224,1TMA8@1236,1YZBJ@136845,2BFRB@1,329K4@2	NA|NA|NA
BV82_4401	BV82_4401	9293.3364894505	-0.968480768135988	0.203746883957732	-4.75335253881431	2.00071040493418e-06	3.29953532812392e-05	1163398.AJJP01000014_gene3716	9.6e-32	142.1	Gammaproteobacteria	capB	GO:0005575,GO:0005622,GO:0005623,GO:0005737,GO:0044424,GO:0044464		ko:K03704					ko00000,ko03000				Bacteria	1N6Q5@1224,1SCA7@1236,COG1278@1,COG1278@2	NA|NA|NA	K	Cold shock
BV82_4402	BV82_4402	729.764501179804	-0.0769684828145259	0.24042300724313	-0.320137759264822	0.748863902922191	0.865268845889955	1163398.AJJP01000014_gene3715	3.7e-199	700.7	Gammaproteobacteria	mrp			ko:K03593					ko00000,ko03029,ko03036				Bacteria	1MU7R@1224,1RMJF@1236,COG0489@1,COG0489@2	NA|NA|NA	D	Binds and transfers iron-sulfur (Fe-S) clusters to target apoproteins. Can hydrolyze ATP
BV82_4404	BV82_4404	131.557148961145	0.241766401931643	0.306297172284258	0.789319731973473	0.429925156737341	0.628350214961437	1163398.AJJP01000014_gene3713	8.4e-94	349.7	Bacteria	rnfA			ko:K03617					ko00000				Bacteria	COG4657@1,COG4657@2	NA|NA|NA	C	Part of a membrane complex involved in electron transport
BV82_4405	BV82_4405	113.989177287007	0.0290174569336451	0.364762607764654	0.079551621564147	0.936593873603597	0.968763829550935	1163398.AJJP01000014_gene3712	1.1e-76	293.5	Gammaproteobacteria	rnfB	GO:0003674,GO:0003824,GO:0008150,GO:0008152,GO:0016491,GO:0016651,GO:0055114	1.12.98.1	ko:K00441,ko:K03616	ko00680,ko01100,ko01120,map00680,map01100,map01120		R03025	RC02628	ko00000,ko00001,ko01000				Bacteria	1MUWU@1224,1RNSJ@1236,COG2878@1,COG2878@2	NA|NA|NA	C	Part of a membrane complex involved in electron transport
BV82_4406	BV82_4406	118.130500749205	-0.712613757797627	0.290860010645423	-2.45002314417965	0.0142847032579882	0.0582177889759059	1163398.AJJP01000014_gene3711	1.1e-183	649	Gammaproteobacteria	rnfD	GO:0003674,GO:0003824,GO:0005575,GO:0005623,GO:0005886,GO:0008150,GO:0008152,GO:0016020,GO:0016491,GO:0016651,GO:0044464,GO:0055114,GO:0071944	1.6.5.8	ko:K00347,ko:K03614					ko00000,ko01000				Bacteria	1MVY6@1224,1RMEU@1236,COG4658@1,COG4658@2	NA|NA|NA	C	Part of a membrane complex involved in electron transport
BV82_4407	BV82_4407	181.12506507765	-0.384628556453526	0.269947368903181	-1.42482795078279	0.154206940600482	0.327978653505919	1163398.AJJP01000014_gene3710	2.3e-110	404.8	Gammaproteobacteria	rnfG	GO:0005575,GO:0005623,GO:0005886,GO:0016020,GO:0044464,GO:0071944		ko:K03612					ko00000				Bacteria	1RDEP@1224,1RPAD@1236,COG4659@1,COG4659@2	NA|NA|NA	C	Part of a membrane complex involved in electron transport
BV82_4408	BV82_4408	415.347187220062	-0.249007086567642	0.234173894765139	-1.06334263610972	0.287626596619884	0.49689736219746	237609.PSAKL28_11530	2.6e-39	168.3	Bacteria	rnfE	GO:0003674,GO:0003824,GO:0005575,GO:0005623,GO:0005886,GO:0008150,GO:0008152,GO:0016020,GO:0016021,GO:0016491,GO:0016651,GO:0031224,GO:0044425,GO:0044464,GO:0055114,GO:0071944	2.3.1.243,4.2.99.18	ko:K02560,ko:K03613,ko:K10773	ko00540,ko01100,ko03410,map00540,map01100,map03410	M00060	R05075	RC00037,RC00039	ko00000,ko00001,ko00002,ko01000,ko01005,ko03400			iHN637.CLJU_RS05585	Bacteria	COG4660@1,COG4660@2	NA|NA|NA	C	electron transport chain
BV82_4410	BV82_4410	2486.3447791564	0.0074592787596031	0.351506514382779	0.0212208834100872	0.983069455480459	0.99001619033756	160488.PP_1091	3.7e-13	80.1	Pseudomonas putida group													Bacteria	1QEHE@1224,1TB7B@1236,1YVPE@136845,2B2BP@1,31UVZ@2	NA|NA|NA
BV82_4411	BV82_4411	103.388203546603	-0.466212170000073	0.286342964154886	-1.62816003311293	0.103490956871323	0.250518016121473	1163398.AJJP01000014_gene3706	2.2e-108	398.3	Gammaproteobacteria	bvgA		3.1.4.52	ko:K02282,ko:K07688,ko:K07690,ko:K13246	ko02020,ko05111,ko05133,map02020,map05111,map05133	M00477,M00697	R08991	RC00296	ko00000,ko00001,ko00002,ko01000,ko01504,ko02022,ko02035,ko02044				Bacteria	1RA3N@1224,1S3Z9@1236,COG2197@1,COG2197@2	NA|NA|NA	K	luxR family
BV82_4412	BV82_4412	56.7173224289032	0.589602261520957	0.404446088648536	1.45780186301498	0.144895164632997	0.314087160366025	237609.PSAKL28_11490	8.6e-37	160.2	Gammaproteobacteria													Bacteria	1NEI3@1224,1SS2U@1236,COG0457@1,COG0457@2	NA|NA|NA	S	Tetratricopeptide repeat
BV82_4414	BV82_4414	3324.78263062293	0.75696816793816	0.229881941856227	3.29285615836491	0.000991751988625487	0.00652060512786347	1163398.AJJP01000014_gene3704	9.8e-148	529.6	Gammaproteobacteria	motY			ko:K21218	ko02040,map02040				ko00000,ko00001,ko02000,ko02035	1.A.30.1			Bacteria	1PGGZ@1224,1RNFU@1236,COG2885@1,COG2885@2	NA|NA|NA	N	COG2885 Outer membrane protein and related peptidoglycan-associated (lipo)proteins
BV82_4415	BV82_4415	2166.09790250059	-0.206619441210699	0.280832953169109	-0.735737878618107	0.461890233020321	0.657157671743443	1163398.AJJP01000014_gene3703	3.2e-184	651	Gammaproteobacteria	pyrC	GO:0003674,GO:0003824,GO:0004151,GO:0005575,GO:0005622,GO:0005623,GO:0005737,GO:0005829,GO:0006139,GO:0006206,GO:0006207,GO:0006220,GO:0006221,GO:0006725,GO:0006753,GO:0006793,GO:0006796,GO:0006807,GO:0008150,GO:0008152,GO:0009058,GO:0009112,GO:0009117,GO:0009165,GO:0009218,GO:0009220,GO:0009259,GO:0009260,GO:0009987,GO:0016787,GO:0016810,GO:0016812,GO:0018130,GO:0019438,GO:0019637,GO:0019693,GO:0019856,GO:0034641,GO:0034654,GO:0044237,GO:0044238,GO:0044249,GO:0044271,GO:0044281,GO:0044424,GO:0044444,GO:0044464,GO:0046112,GO:0046390,GO:0046483,GO:0055086,GO:0071704,GO:0072527,GO:0072528,GO:0090407,GO:1901135,GO:1901137,GO:1901293,GO:1901360,GO:1901362,GO:1901564,GO:1901566,GO:1901576	3.5.2.3	ko:K01465	ko00240,ko01100,map00240,map01100	M00051	R01993	RC00632	ko00000,ko00001,ko00002,ko01000				Bacteria	1MUYP@1224,1RNEN@1236,COG0418@1,COG0418@2	NA|NA|NA	F	Catalyzes the reversible cyclization of carbamoyl aspartate to dihydroorotate
BV82_4417	BV82_4417	2735.57495382994	-0.407288867023996	0.237063548636815	-1.7180577501941	0.0857860821645024	0.218380570186969	1163398.AJJP01000014_gene3701	1.2e-111	409.1	Gammaproteobacteria	ahpC		1.11.1.15	ko:K03386,ko:K20011	ko04214,map04214				ko00000,ko00001,ko01000,ko04147				Bacteria	1MWPY@1224,1RN4S@1236,COG0450@1,COG0450@2	NA|NA|NA	O	alkyl hydroperoxide reductase
BV82_4418	BV82_4418	1786.33643952056	-1.16605352766371	0.296163882228607	-3.93719017622697	8.24412701318798e-05	0.00082341743447616	1042876.PPS_4172	6.6e-27	125.9	Pseudomonas putida group	bfd	GO:0003674,GO:0005488,GO:0048037,GO:0051536,GO:0051537,GO:0051540		ko:K02192					ko00000				Bacteria	1NGGY@1224,1SGGM@1236,1YZ1D@136845,COG2906@1,COG2906@2	NA|NA|NA	P	PFAM BFD domain protein 2Fe-2S -binding domain protein
BV82_4419	BV82_4419	2161.0929360863	2.66804566044478	0.376290491459042	7.09038820008341	1.33736319606066e-12	8.19589000647542e-11	1163398.AJJP01000014_gene3700	1.2e-82	312.4	Gammaproteobacteria	bfr		1.16.3.1	ko:K03594	ko00860,map00860		R00078	RC02758	ko00000,ko00001,ko01000				Bacteria	1RCW7@1224,1S45S@1236,COG2193@1,COG2193@2	NA|NA|NA	P	Iron-storage protein, whose ferroxidase center binds Fe(2 ) ions, oxidizes them by dioxygen to Fe(3 ), and participates in the subsequent Fe(3 ) oxide mineral core formation within the central cavity of the protein complex
BV82_4421	BV82_4421	526.411212782442	0.27289831449883	0.202158632731656	1.34992164722974	0.17704111716006	0.360324766536507	1163398.AJJP01000014_gene3698	0	1406.7	Gammaproteobacteria													Bacteria	1NR6J@1224,1RN6S@1236,COG0243@1,COG0243@2	NA|NA|NA	C	Belongs to the prokaryotic molybdopterin-containing oxidoreductase family
BV82_4422	BV82_4422	1386.76524505037	0.291597814140641	0.259989099109879	1.12157707818897	0.26204230213936	0.470703080925251	1163398.AJJP01000014_gene3697	1.5e-169	602.1	Gammaproteobacteria	argF	GO:0000050,GO:0003674,GO:0003824,GO:0004585,GO:0005575,GO:0005622,GO:0005623,GO:0005737,GO:0006082,GO:0006520,GO:0006525,GO:0006526,GO:0006591,GO:0006807,GO:0008150,GO:0008152,GO:0008652,GO:0009058,GO:0009064,GO:0009084,GO:0009987,GO:0016053,GO:0016740,GO:0016741,GO:0016743,GO:0019627,GO:0019752,GO:0034641,GO:0042450,GO:0043436,GO:0043603,GO:0043604,GO:0044237,GO:0044238,GO:0044249,GO:0044271,GO:0044281,GO:0044283,GO:0044424,GO:0044464,GO:0046394,GO:0071704,GO:0071941,GO:1901564,GO:1901566,GO:1901576,GO:1901605,GO:1901607	2.1.3.3	ko:K00611	ko00220,ko01100,ko01110,ko01130,ko01230,map00220,map01100,map01110,map01130,map01230	M00029,M00844	R01398	RC00096	ko00000,ko00001,ko00002,ko01000				Bacteria	1MUFM@1224,1RQ59@1236,COG0078@1,COG0078@2	NA|NA|NA	E	Reversibly catalyzes the transfer of the carbamoyl group from carbamoyl phosphate (CP) to the N(epsilon) atom of ornithine (ORN) to produce L-citrulline
BV82_4423	BV82_4423	1120.78447261077	-0.85887781893268	0.222386488914918	-3.86209532388127	0.000112418683035951	0.00105891146601605	1163398.AJJP01000014_gene3696	7.2e-211	739.6	Gammaproteobacteria	fbpC		3.6.3.30	ko:K02010	ko02010,map02010	M00190			ko00000,ko00001,ko00002,ko01000,ko02000	3.A.1.10			Bacteria	1MU3I@1224,1RNPX@1236,COG3842@1,COG3842@2	NA|NA|NA	P	Part of the ABC transporter complex PotABCD involved in spermidine putrescine import. Responsible for energy coupling to the transport system
BV82_4424	BV82_4424	712.275729730049	-0.19431703865511	0.262245367233871	-0.740974152202345	0.458709112745944	0.653380784984466	1163398.AJJP01000014_gene3695	1.6e-148	531.9	Gammaproteobacteria													Bacteria	1R9X4@1224,1S2EZ@1236,COG0384@1,COG0384@2	NA|NA|NA	S	Phenazine biosynthesis protein PhzF
BV82_4425	BV82_4425	763.12706049264	0.229799727610534	0.257542142935598	0.892280094399922	0.372242820886981	0.579433478483215	1163398.AJJP01000014_gene3694	1.6e-79	302	Gammaproteobacteria	ybaK	GO:0002161,GO:0003674,GO:0003824,GO:0005575,GO:0005622,GO:0005623,GO:0005737,GO:0005829,GO:0006139,GO:0006399,GO:0006450,GO:0006725,GO:0006807,GO:0008150,GO:0008152,GO:0009314,GO:0009628,GO:0009987,GO:0010165,GO:0010212,GO:0016070,GO:0016787,GO:0016788,GO:0034641,GO:0034660,GO:0043170,GO:0043906,GO:0043907,GO:0044237,GO:0044238,GO:0044424,GO:0044444,GO:0044464,GO:0046483,GO:0050896,GO:0052689,GO:0065007,GO:0065008,GO:0071704,GO:0090304,GO:0106074,GO:0140098,GO:0140101,GO:1901360		ko:K03976					ko00000,ko01000,ko03016				Bacteria	1RGX5@1224,1S6S0@1236,COG2606@1,COG2606@2	NA|NA|NA	S	Belongs to the prolyl-tRNA editing family. YbaK EbsC subfamily
BV82_4428	BV82_4428	472.528382967982	-0.464089521752389	0.244393212446412	-1.89894603498511	0.0575715717339953	0.16368000119562	1163398.AJJP01000014_gene3691	2.7e-132	478	Gammaproteobacteria	glpR	GO:0000976,GO:0000984,GO:0000986,GO:0000987,GO:0001017,GO:0001067,GO:0003674,GO:0003676,GO:0003677,GO:0003690,GO:0005488,GO:0006355,GO:0008150,GO:0009889,GO:0009890,GO:0009892,GO:0010468,GO:0010556,GO:0010558,GO:0010605,GO:0010629,GO:0019219,GO:0019222,GO:0031323,GO:0031324,GO:0031326,GO:0031327,GO:0043565,GO:0044212,GO:0045892,GO:0045934,GO:0048519,GO:0048523,GO:0050789,GO:0050794,GO:0051171,GO:0051172,GO:0051252,GO:0051253,GO:0060255,GO:0065007,GO:0080090,GO:0097159,GO:1901363,GO:1902679,GO:1903506,GO:1903507,GO:1990837,GO:2000112,GO:2000113,GO:2001141		ko:K02444					ko00000,ko03000				Bacteria	1MUJG@1224,1RPS0@1236,COG1349@1,COG1349@2	NA|NA|NA	K	transcriptional regulator
BV82_4429	BV82_4429	38041.9470432697	0.0897721358596527	0.211598614610344	0.424256727885326	0.671378593564991	0.813824385433042	1163398.AJJP01000014_gene3690	4.3e-294	1016.5	Gammaproteobacteria	glpD	GO:0000166,GO:0003674,GO:0003824,GO:0004368,GO:0005488,GO:0005575,GO:0005622,GO:0005623,GO:0005737,GO:0005886,GO:0005887,GO:0006072,GO:0006091,GO:0006793,GO:0006796,GO:0008150,GO:0008152,GO:0009055,GO:0009056,GO:0009331,GO:0009987,GO:0016020,GO:0016021,GO:0016491,GO:0016614,GO:0016901,GO:0019637,GO:0022900,GO:0031224,GO:0031226,GO:0032991,GO:0036094,GO:0043167,GO:0043168,GO:0044237,GO:0044424,GO:0044425,GO:0044444,GO:0044459,GO:0044464,GO:0046168,GO:0046434,GO:0048037,GO:0050660,GO:0050662,GO:0052590,GO:0052646,GO:0055114,GO:0071704,GO:0071944,GO:0071949,GO:0097159,GO:1901135,GO:1901136,GO:1901265,GO:1901363,GO:1901575,GO:1902494,GO:1990204	1.1.5.3	ko:K00111	ko00564,ko01110,map00564,map01110		R00848	RC00029	ko00000,ko00001,ko01000			iSSON_1240.SSON_3663	Bacteria	1MUMY@1224,1RMGP@1236,COG0578@1,COG0578@2	NA|NA|NA	C	Belongs to the FAD-dependent glycerol-3-phosphate dehydrogenase family
BV82_4430	BV82_4430	3684.29215330195	0.246210126223657	0.298731896079237	0.824184258377122	0.409834870042207	0.612084490608551	1163398.AJJP01000014_gene3689	3.3e-172	610.9	Gammaproteobacteria	gltI	GO:0003333,GO:0003674,GO:0005488,GO:0005575,GO:0005623,GO:0006810,GO:0006811,GO:0006820,GO:0006835,GO:0006836,GO:0006855,GO:0006865,GO:0008150,GO:0015711,GO:0015740,GO:0015800,GO:0015807,GO:0015813,GO:0015849,GO:0015893,GO:0016595,GO:0016597,GO:0030288,GO:0030313,GO:0031406,GO:0031975,GO:0034220,GO:0036094,GO:0042221,GO:0042493,GO:0042597,GO:0043167,GO:0043168,GO:0043177,GO:0044464,GO:0046942,GO:0050896,GO:0051179,GO:0051234,GO:0055085,GO:0070335,GO:0070778,GO:0071702,GO:0071705,GO:0098656,GO:1902475,GO:1903825,GO:1905039		ko:K10001	ko02010,ko02020,map02010,map02020	M00230			ko00000,ko00001,ko00002,ko02000	3.A.1.3.19,3.A.1.3.4		iECH74115_1262.ECH74115_0748,iECSE_1348.ECSE_0725,iECSP_1301.ECSP_0707,iECW_1372.ECW_m0710,iECs_1301.ECs0694,iEKO11_1354.EKO11_3211,iG2583_1286.G2583_0819,iSFV_1184.SFV_0671,iSF_1195.SF0626,iS_1188.S0648,iWFL_1372.ECW_m0710,iZ_1308.Z0805	Bacteria	1MV5D@1224,1RPBX@1236,COG0834@1,COG0834@2	NA|NA|NA	ET	ABC-type amino acid transport signal transduction systems periplasmic component domain
BV82_4431	BV82_4431	313.649348410504	0.805079526838713	0.226943317211183	3.54749166766406	0.000388918053471833	0.00302600190820405	1163398.AJJP01000014_gene3688	6.9e-133	479.9	Gammaproteobacteria	gltJ	GO:0005575,GO:0005623,GO:0005886,GO:0016020,GO:0044464,GO:0071944		ko:K02029,ko:K10003,ko:K10040	ko02010,ko02020,map02010,map02020	M00228,M00230,M00236			ko00000,ko00001,ko00002,ko02000	3.A.1.3,3.A.1.3.19,3.A.1.3.4		iJN746.PP_1070	Bacteria	1MUVX@1224,1RMTK@1236,COG0765@1,COG0765@2	NA|NA|NA	P	amino acid ABC transporter
BV82_4432	BV82_4432	276.335111670539	-0.181272040303204	0.261770954984444	-0.692483397609854	0.488633808573056	0.678275060973611	1163398.AJJP01000014_gene3687	5.4e-113	413.7	Gammaproteobacteria	gltK	GO:0003333,GO:0003674,GO:0005215,GO:0005342,GO:0005575,GO:0005623,GO:0005886,GO:0006810,GO:0006811,GO:0006820,GO:0006865,GO:0008150,GO:0008509,GO:0008514,GO:0015075,GO:0015171,GO:0015318,GO:0015711,GO:0015849,GO:0016020,GO:0022857,GO:0034220,GO:0044464,GO:0046942,GO:0046943,GO:0051179,GO:0051234,GO:0055085,GO:0071702,GO:0071705,GO:0071944,GO:0098656,GO:1901998,GO:1903825,GO:1905039		ko:K02029,ko:K10002	ko02010,ko02020,map02010,map02020	M00230,M00236			ko00000,ko00001,ko00002,ko02000	3.A.1.3,3.A.1.3.19,3.A.1.3.4		iEcHS_1320.EcHS_A0698,iEcolC_1368.EcolC_2992,iSF_1195.SF0628,iSFxv_1172.SFxv_0695,iS_1188.S0650	Bacteria	1MV3I@1224,1RNX3@1236,COG0765@1,COG0765@2	NA|NA|NA	P	With GltJLPS and GadC for glutamate and GltJLP, DctA and DcuAB for aspartate is involved in the transport of glutamate and aspartate
BV82_4433	BV82_4433	340.165178609725	-0.322611082769375	0.231146463843022	-1.39569984072293	0.162804902304221	0.339993073217565	1163398.AJJP01000014_gene3686	1.2e-134	485.7	Gammaproteobacteria	gltL		3.6.3.21	ko:K02028,ko:K10004	ko02010,ko02020,map02010,map02020	M00230,M00236			ko00000,ko00001,ko00002,ko01000,ko02000	3.A.1.3,3.A.1.3.19,3.A.1.3.4			Bacteria	1MU9Q@1224,1RMX1@1236,COG1126@1,COG1126@2	NA|NA|NA	E	(ABC) transporter
BV82_4434	BV82_4434	357.725735533262	-0.554246101193712	0.219293891241489	-2.5274124055894	0.0114906483738288	0.0490071811885661	237609.PSAKL28_11260	0	1080.1	Gammaproteobacteria	dctB		2.7.13.3	ko:K10125,ko:K17060	ko02020,map02020	M00504,M00653			ko00000,ko00001,ko00002,ko01000,ko01001,ko02022				Bacteria	1RCM9@1224,1RQIN@1236,COG4191@1,COG4191@2	NA|NA|NA	T	Signal transduction histidine kinase
BV82_4435	BV82_4435	119.161716251969	-0.693649783796527	0.28574483140894	-2.42751471785615	0.015202669994892	0.0613046741304988	1163398.AJJP01000013_gene537	5.7e-247	859.8	Gammaproteobacteria	IV02_08980			ko:K10126,ko:K17061	ko02020,map02020	M00504,M00653			ko00000,ko00001,ko00002,ko02022				Bacteria	1MU0N@1224,1RMCK@1236,COG2204@1,COG2204@2	NA|NA|NA	T	COG2204 Response regulator containing CheY-like receiver, AAA-type ATPase, and DNA-binding domains
BV82_4437	BV82_4437	77.769831794479	-0.33578099675765	0.331721552788201	-1.012237504423	0.311424508029932	0.520991038947091	1163398.AJJP01000013_gene535	2.7e-164	584.7	Gammaproteobacteria			3.1.1.24	ko:K01055	ko00362,ko01100,ko01120,ko01220,map00362,map01100,map01120,map01220	M00568	R02991	RC00825	ko00000,ko00001,ko00002,ko01000				Bacteria	1QTUG@1224,1S3TU@1236,COG0596@1,COG0596@2	NA|NA|NA	S	Alpha beta hydrolase
BV82_4438	BV82_4438	1094.85930493312	0.115820078350577	0.223633113813044	0.517902185306072	0.604526517239303	0.766059405901439	1240350.AMZE01000001_gene2927	4.1e-254	885.6	Pseudomonas putida group													Bacteria	1QN3Z@1224,1TKHW@1236,1YWAY@136845,2BF2N@1,328UN@2	NA|NA|NA
BV82_4440	BV82_4440	743.433204834429	1.23701655059524	0.264120772861157	4.68352616568147	2.81981439171593e-06	4.42960716470818e-05	1163398.AJJP01000013_gene532	3.3e-169	600.9	Gammaproteobacteria	metR			ko:K03576					ko00000,ko03000				Bacteria	1MUIX@1224,1RRF3@1236,COG0583@1,COG0583@2	NA|NA|NA	K	transcriptional regulator
BV82_4441	BV82_4441	342.559306610649	-0.0471322947935884	0.254115543774046	-0.18547584336477	0.852855825735597	0.926181649300264	1163398.AJJP01000013_gene531	5.4e-110	403.7	Gammaproteobacteria													Bacteria	1MWA1@1224,1RPAI@1236,COG1280@1,COG1280@2	NA|NA|NA	E	Lysine exporter protein (LYSE YGGA)
BV82_4442	BV82_4442	49.8325357752239	-0.303845764109242	0.386279631460279	-0.786595355702793	0.431518778868194	0.629462009492128	1163398.AJJP01000013_gene530	9.6e-68	262.7	Gammaproteobacteria	utp1		2.7.1.48,3.2.2.10,3.6.1.55	ko:K00876,ko:K03574,ko:K06966	ko00230,ko00240,ko00983,ko01100,map00230,map00240,map00983,map01100		R00182,R00510,R00513,R00516,R00517,R00962,R00964,R00967,R00968,R00970,R01548,R01549,R01880,R02091,R02096,R02097,R02327,R02332,R02371,R02372,R08232	RC00002,RC00017,RC00063,RC00318	ko00000,ko00001,ko01000,ko03400				Bacteria	1MZB8@1224,1S9Y5@1236,COG0494@1,COG0494@2	NA|NA|NA	L	COG0494 NTP pyrophosphohydrolases including oxidative damage repair enzymes
BV82_4443	BV82_4443	990.148798384768	-0.850933858241955	0.275661226052045	-3.08688265821359	0.00202267424071936	0.0118542561168015	1163398.AJJP01000013_gene529	0	2785.4	Gammaproteobacteria	lhr			ko:K03724					ko00000,ko01000,ko03400				Bacteria	1MUSW@1224,1RSNV@1236,COG1201@1,COG1201@2	NA|NA|NA	L	helicase
BV82_4444	BV82_4444	497.975376247524	-0.351264434865093	0.199532267530201	-1.76043924731084	0.0783333597801004	0.204665277650343	237609.PSAKL28_11170	7.4e-305	1052.4	Gammaproteobacteria	glt												Bacteria	1MU7B@1224,1RP1C@1236,COG0069@1,COG0069@2	NA|NA|NA	E	Belongs to the glutamate synthase family
BV82_4445	BV82_4445	511.331682916323	-0.0739895430325193	0.259593915476775	-0.285020328371829	0.77562856780149	0.882066485811362	1163398.AJJP01000012_gene604	2e-240	838.2	Gammaproteobacteria													Bacteria	1N0GK@1224,1SBDU@1236,2BTEW@1,32NM5@2	NA|NA|NA	S	membrane
BV82_4446	BV82_4446	306.270407602191	0.229814172420853	0.277233409645942	0.828955545849799	0.40712956243395	0.609704968932288	1163398.AJJP01000012_gene603	7e-178	629.8	Gammaproteobacteria	yfdH	GO:0005575,GO:0005623,GO:0005886,GO:0016020,GO:0044464,GO:0071944		ko:K20534					ko00000,ko01000,ko01005,ko02000	4.D.2.1.9	GT2		Bacteria	1MWE5@1224,1RPCE@1236,COG0463@1,COG0463@2	NA|NA|NA	M	Catalyzes the transfer of 4-deoxy-4-formamido-L- arabinose from UDP to undecaprenyl phosphate. The modified arabinose is attached to lipid A and is required for resistance to polymyxin and cationic antimicrobial peptides
BV82_4447	BV82_4447	252.746502204093	-0.482428431682273	0.285437130175199	-1.69013902075796	0.0910013612066935	0.227572169788427	1163398.AJJP01000012_gene602	1.2e-64	252.3	Bacteria	gtcA	GO:0000166,GO:0003674,GO:0003824,GO:0003870,GO:0005488,GO:0005575,GO:0005623,GO:0005886,GO:0006725,GO:0006778,GO:0006779,GO:0006783,GO:0006807,GO:0008150,GO:0008152,GO:0008883,GO:0009058,GO:0009987,GO:0016020,GO:0016410,GO:0016491,GO:0016620,GO:0016740,GO:0016746,GO:0016747,GO:0016748,GO:0016749,GO:0016903,GO:0018130,GO:0019438,GO:0033013,GO:0033014,GO:0034641,GO:0036094,GO:0042168,GO:0042440,GO:0044237,GO:0044249,GO:0044271,GO:0044464,GO:0046148,GO:0046483,GO:0048037,GO:0050661,GO:0050662,GO:0051186,GO:0051188,GO:0055114,GO:0071704,GO:0071944,GO:0097159,GO:0140098,GO:0140101,GO:1901265,GO:1901360,GO:1901362,GO:1901363,GO:1901564,GO:1901566,GO:1901576											Bacteria	COG2246@1,COG2246@2	NA|NA|NA	S	polysaccharide biosynthetic process
BV82_4448	BV82_4448	88.5953446004705	-0.128865284064101	0.364773060565878	-0.353275222309975	0.723882119221449	0.850217445547162	1163398.AJJP01000012_gene601	6.2e-210	736.5	Gammaproteobacteria													Bacteria	1PI9Q@1224,1SYB3@1236,COG4645@1,COG4645@2	NA|NA|NA	S	OpgC protein
BV82_4449	BV82_4449	810.537698549749	0.17956184169237	0.238627867633262	0.752476412219933	0.451764609655732	0.647577107228142	1163398.AJJP01000012_gene600	2.7e-244	850.9	Gammaproteobacteria	ytnA			ko:K03293					ko00000	2.A.3.1			Bacteria	1MUPS@1224,1RNHF@1236,COG1113@1,COG1113@2	NA|NA|NA	E	Cryptic permease that may be involved in the transport of proline across the inner membrane
BV82_4450	BV82_4450	1287.78217188051	0.402568261301811	0.217340935571943	1.85224316000313	0.0639909136822808	0.17716168182869	1163398.AJJP01000012_gene599	0	1966.8	Gammaproteobacteria	mrcB		2.4.1.129,3.4.16.4	ko:K05365,ko:K05366	ko00550,ko01100,ko01501,map00550,map01100,map01501		R04519	RC00005,RC00049	ko00000,ko00001,ko01000,ko01003,ko01011		GT51		Bacteria	1NRPB@1224,1RNG3@1236,COG0744@1,COG0744@2	NA|NA|NA	M	membrane carboxypeptidase (Penicillin-binding protein)
BV82_4451	BV82_4451	36.4919008765603	-0.879690522452716	0.402652496560833	-2.18473877590825	0.0289080053528606	0.0992440922488577	1163398.AJJP01000012_gene598	6e-72	276.9	Proteobacteria	yafL	GO:0000270,GO:0003674,GO:0003824,GO:0004175,GO:0006022,GO:0006508,GO:0006807,GO:0008150,GO:0008152,GO:0008233,GO:0009254,GO:0016787,GO:0019538,GO:0030203,GO:0043170,GO:0044238,GO:0070011,GO:0071704,GO:0140096,GO:1901135,GO:1901564		ko:K19303					ko00000,ko01000,ko01002,ko01011				Bacteria	1N0EE@1224,COG0791@1,COG0791@2	NA|NA|NA	M	NLP P60 protein
BV82_4452	BV82_4452	158.994826234877	0.266602357048159	0.317985255874939	0.83841106504954	0.401799877110563	0.604954379732131	1163398.AJJP01000012_gene597	8.6e-99	366.3	Gammaproteobacteria	yqjI												Bacteria	1RHSE@1224,1S255@1236,COG1695@1,COG1695@2	NA|NA|NA	K	transcriptional regulator
BV82_4453	BV82_4453	291.863692135734	-0.377625423062405	0.30349502665139	-1.24425572052673	0.213405462111086	0.409721566835601	1163398.AJJP01000012_gene596	5.5e-141	506.9	Gammaproteobacteria	yqjH	GO:0000166,GO:0003674,GO:0003824,GO:0005488,GO:0005575,GO:0005622,GO:0005623,GO:0005737,GO:0005829,GO:0006873,GO:0006875,GO:0006879,GO:0008150,GO:0008152,GO:0009987,GO:0010035,GO:0010038,GO:0010045,GO:0016491,GO:0016722,GO:0016723,GO:0019725,GO:0030003,GO:0033212,GO:0036094,GO:0042221,GO:0042592,GO:0043167,GO:0043168,GO:0044424,GO:0044444,GO:0044464,GO:0046916,GO:0048037,GO:0048878,GO:0050660,GO:0050662,GO:0050801,GO:0050896,GO:0051716,GO:0052851,GO:0055065,GO:0055072,GO:0055076,GO:0055080,GO:0055082,GO:0055114,GO:0065007,GO:0065008,GO:0070887,GO:0071241,GO:0071248,GO:0071289,GO:0071949,GO:0097159,GO:0098771,GO:1901265,GO:1901363	1.16.1.9	ko:K07229					ko00000,ko01000				Bacteria	1R4TD@1224,1RY01@1236,COG2375@1,COG2375@2	NA|NA|NA	P	Siderophore-interacting protein
BV82_4454	BV82_4454	92.9677293336591	0.453742265965715	0.302270027269105	1.50111564174954	0.133325653796089	0.297451031660129	1163398.AJJP01000012_gene595	1.9e-118	431.8	Gammaproteobacteria			1.14.14.5	ko:K04091	ko00920,map00920		R07210,R10206	RC01779,RC02556	ko00000,ko00001,ko01000				Bacteria	1RGXC@1224,1SHMT@1236,COG2141@1,COG2141@2	NA|NA|NA	C	COG2141 Coenzyme F420-dependent N5,N10-methylene tetrahydromethanopterin reductase and related flavin-dependent oxidoreductases
BV82_4455	BV82_4455	660.493454575443	0.33055682172232	0.303842931264392	1.08792006562984	0.276630397054745	0.486602867108347	1163398.AJJP01000012_gene594	1.7e-34	151.4	Gammaproteobacteria	YPO1157	GO:0003674,GO:0003676,GO:0003677,GO:0003690,GO:0005488,GO:0097159,GO:1901363		ko:K06867					ko00000				Bacteria	1N7DG@1224,1SCBE@1236,COG4628@1,COG4628@2	NA|NA|NA	S	conserved protein
BV82_4456	BV82_4456	173.089235341488	-0.268178320889946	0.276485681071351	-0.96995374173008	0.332069550324404	0.544203779402556	1163398.AJJP01000012_gene593	0	1281.9	Gammaproteobacteria	irp			ko:K02014					ko00000,ko02000	1.B.14			Bacteria	1QTS8@1224,1T1FF@1236,COG1629@1,COG4771@2	NA|NA|NA	P	Outer membrane receptor proteins mostly Fe transport
BV82_4457	BV82_4457	903.902401650345	0.459941712011564	0.293920750444055	1.56484940691218	0.11761822387222	0.272575566434033	237609.PSAKL28_11080	1.3e-259	901.7	Gammaproteobacteria	oprB	GO:0005575,GO:0005623,GO:0009279,GO:0016020,GO:0019867,GO:0030312,GO:0030313,GO:0031975,GO:0044462,GO:0044464,GO:0071944		ko:K07267					ko00000,ko02000	1.B.19.1			Bacteria	1NTGF@1224,1SZPI@1236,COG3659@1,COG3659@2	NA|NA|NA	M	Carbohydrate-selective porin
BV82_4458	BV82_4458	522.383858597253	-0.381025995008426	0.240185639011138	-1.58638125317208	0.112652850417086	0.264776870014402	1163398.AJJP01000012_gene591	0	1635.9	Gammaproteobacteria	gcd		1.1.5.2	ko:K00117	ko00030,ko01100,ko01110,ko01130,map00030,map01100,map01110,map01130		R06620	RC00066	ko00000,ko00001,ko01000				Bacteria	1MUQX@1224,1RN5D@1236,COG4993@1,COG4993@2	NA|NA|NA	G	Dehydrogenase
BV82_4459	BV82_4459	8595.34566918366	-0.912984865017424	0.251277620891331	-3.63337117638605	0.000279742144788047	0.00230671097463101	1163398.AJJP01000012_gene590	0	1591.2	Gammaproteobacteria	lon		3.4.21.53	ko:K01338,ko:K08675	ko04112,map04112				ko00000,ko00001,ko01000,ko01002,ko03029				Bacteria	1NTR5@1224,1RPID@1236,COG0466@1,COG0466@2	NA|NA|NA	O	ATP-dependent serine protease that mediates the selective degradation of mutant and abnormal proteins as well as certain short-lived regulatory proteins. Required for cellular homeostasis and for survival from DNA damage and developmental changes induced by stress. Degrades polypeptides processively to yield small peptide fragments that are 5 to 10 amino acids long. Binds to DNA in a double-stranded, site-specific manner
BV82_4460	BV82_4460	477.470460907633	0.0886221930747105	0.241577158372303	0.366848396064548	0.713732105678467	0.842896911767555	1163398.AJJP01000012_gene588	1.6e-36	160.2	Gammaproteobacteria													Bacteria	1R67T@1224,1RRVR@1236,28K4G@1,2Z9TD@2	NA|NA|NA
BV82_4461	BV82_4461	268.245617710673	0.486734812091202	0.248541994539127	1.95836044928245	0.0501877322343417	0.148469548755228	NA	NA	NA	NA	NA	NA	NA	NA	NA	NA	NA	NA	NA	NA	NA	NA	NA	NA	NA	NA	NA
BV82_4462	BV82_4462	392.531658568016	0.467300283586359	0.245060734901268	1.90687538652256	0.0565367261862497	0.161106951084124	1163398.AJJP01000012_gene588	8.7e-199	699.5	Gammaproteobacteria													Bacteria	1R67T@1224,1RRVR@1236,28K4G@1,2Z9TD@2	NA|NA|NA
BV82_4463	BV82_4463	324.110298206467	0.673746637244639	0.342414784567044	1.96763302173572	0.0491102774034581	0.146065558436648	1163398.AJJP01000012_gene587	3.6e-54	217.2	Gammaproteobacteria				ko:K02030,ko:K14475	ko05143,map05143	M00236			ko00000,ko00001,ko00002,ko02000	3.A.1.3			Bacteria	1NH67@1224,1SI42@1236,COG5513@1,COG5513@2	NA|NA|NA	S	Peptidase inhibitor I42
BV82_4466	BV82_4466	50.5771961992703	-0.292049337183905	0.375197017954548	-0.778389281386252	0.436339555758213	0.634970235447798	1211579.PP4_09890	8.1e-10	69.3	Pseudomonas putida group													Bacteria	1QNQ7@1224,1TMAR@1236,1YZC7@136845,2AYZU@1,31R5V@2	NA|NA|NA
BV82_4467	BV82_4467	64.0873431965706	-0.267092053972042	0.374766056884099	-0.712690087764922	0.47603755149736	0.668283485755909	1163398.AJJP01000012_gene583	5.9e-252	876.3	Gammaproteobacteria	opdT												Bacteria	1R7WV@1224,1S4U2@1236,2DFE8@1,2ZRJ0@2	NA|NA|NA	S	Outer membrane porin
BV82_4471	BV82_4471	1833.2574681775	1.45992091236789	0.189216233998642	7.71562186560783	1.20393761797165e-14	9.4862640247798e-13	1163398.AJJP01000012_gene579	2e-123	448.4	Gammaproteobacteria													Bacteria	1MU67@1224,1RNWH@1236,COG0745@1,COG0745@2	NA|NA|NA	KT	COG0745 Response regulators consisting of a CheY-like receiver domain and a winged-helix DNA-binding domain
BV82_4472	BV82_4472	1487.87982968266	-0.802614871963333	0.249918491877266	-3.21150654333132	0.00132040963551529	0.00827590079633573	1163398.AJJP01000012_gene578	2.9e-257	894	Gammaproteobacteria			2.7.13.3	ko:K07644	ko02020,map02020	M00452,M00745			ko00000,ko00001,ko00002,ko01000,ko01001,ko01504,ko02022				Bacteria	1QTV1@1224,1T1I6@1236,COG5002@1,COG5002@2	NA|NA|NA	T	member of a two-component regulatory system
BV82_4479	BV82_4479	3602.68711270489	-1.16147833847933	0.244358009358461	-4.75318301016071	2.00238942217154e-06	3.29953532812392e-05	1163398.AJJP01000012_gene571	4.1e-259	900.2	Gammaproteobacteria	mucD	GO:0003674,GO:0003824,GO:0004175,GO:0004252,GO:0005575,GO:0005623,GO:0006508,GO:0006807,GO:0008150,GO:0008152,GO:0008233,GO:0008236,GO:0016787,GO:0017171,GO:0019538,GO:0030288,GO:0030313,GO:0031975,GO:0042597,GO:0043170,GO:0044238,GO:0044464,GO:0070011,GO:0071704,GO:0140096,GO:1901564	3.4.21.107	ko:K04771	ko01503,ko02020,map01503,map02020	M00728			ko00000,ko00001,ko00002,ko01000,ko01002,ko03110				Bacteria	1MU63@1224,1RN9T@1236,COG0265@1,COG0265@2	NA|NA|NA	M	Belongs to the peptidase S1C family
BV82_4480	BV82_4480	13413.5986738621	0.0691364028617126	0.243275405323579	0.284189857868101	0.776264887433769	0.882416236206457	1163398.AJJP01000012_gene570	2.9e-179	634.4	Gammaproteobacteria	rseB	GO:0003674,GO:0005488,GO:0005515,GO:0005575,GO:0005623,GO:0030288,GO:0030313,GO:0031975,GO:0042597,GO:0042802,GO:0044464,GO:0045152		ko:K03598					ko00000,ko03021				Bacteria	1MUQ8@1224,1RNF3@1236,COG3026@1,COG3026@2	NA|NA|NA	T	Negative regulator of sigma E activity
BV82_4481	BV82_4481	15484.0578822061	0.870112464137092	0.327141384587242	2.65974439533208	0.00781999726342659	0.0358765863360902	1163398.AJJP01000012_gene569	5.2e-99	367.1	Gammaproteobacteria	rseA	GO:0000988,GO:0000989,GO:0003674,GO:0008150,GO:0009889,GO:0010556,GO:0016989,GO:0019219,GO:0019222,GO:0031323,GO:0031326,GO:0050789,GO:0050794,GO:0051171,GO:0051252,GO:0060255,GO:0065007,GO:0080090,GO:0140110,GO:1903506,GO:2001141		ko:K03597					ko00000,ko03021				Bacteria	1N9FN@1224,1S899@1236,COG3073@1,COG3073@2	NA|NA|NA	T	Negative regulator of sigma E activity
BV82_4484	BV82_4484	127.603631135414	-0.31092654005267	0.26535279757881	-1.17174773693624	0.241298351138013	0.446608879585794	1453503.AU05_12285	1.7e-46	192.2	Pseudomonas aeruginosa group				ko:K19168					ko00000,ko02048				Bacteria	1QEAY@1224,1TAW7@1236,1YGNQ@136841,2ARB1@1,31GM1@2	NA|NA|NA
BV82_4485	BV82_4485	701.719883960276	0.217338555561028	0.247191468171411	0.879231622227017	0.379275701983999	0.585060467572583	1163398.AJJP01000012_gene565	8e-41	172.6	Gammaproteobacteria	sdhE	GO:0006082,GO:0006091,GO:0006099,GO:0006101,GO:0006105,GO:0006464,GO:0006807,GO:0008150,GO:0008152,GO:0009060,GO:0009987,GO:0015980,GO:0016043,GO:0016999,GO:0017013,GO:0017144,GO:0018065,GO:0018293,GO:0019538,GO:0019752,GO:0022607,GO:0034552,GO:0034622,GO:0036211,GO:0043170,GO:0043412,GO:0043436,GO:0043648,GO:0043933,GO:0044085,GO:0044237,GO:0044238,GO:0044260,GO:0044267,GO:0044281,GO:0045333,GO:0055114,GO:0065003,GO:0071704,GO:0071840,GO:0072350,GO:1901564	1.3.5.1,1.3.5.4	ko:K00240,ko:K09159	ko00020,ko00190,ko00650,ko00720,ko01100,ko01110,ko01120,ko01130,ko01200,map00020,map00190,map00650,map00720,map01100,map01110,map01120,map01130,map01200	M00009,M00011,M00149,M00173,M00374,M00376	R02164	RC00045	ko00000,ko00001,ko00002,ko01000,ko02048				Bacteria	1N7P4@1224,1SCKB@1236,COG2938@1,COG2938@2	NA|NA|NA	S	An FAD assembly protein, which accelerates covalent attachment of the cofactor into other proteins. Plays an essential role in the assembly of succinate dehydrogenase (SDH, respiratory complex II), an enzyme complex that is a component of both the tricarboxylic acid cycle and the electron transport chain, and which couples the oxidation of succinate to fumarate with the reduction of ubiquinone (coenzyme Q) to ubiquinol. Required for flavinylation (covalent attachment of FAD) of the flavoprotein subunit SdhA of SDH
BV82_4486	BV82_4486	1062.7858384587	0.264887606403465	0.236133616151647	1.12176999920821	0.261960245169335	0.470703080925251	1163398.AJJP01000012_gene564	9.6e-172	609.4	Gammaproteobacteria	ygfZ	GO:0003674,GO:0005488,GO:0005542,GO:0005575,GO:0005622,GO:0005623,GO:0005737,GO:0005829,GO:0006790,GO:0008144,GO:0008150,GO:0008152,GO:0009987,GO:0016043,GO:0016226,GO:0019842,GO:0022607,GO:0031163,GO:0031406,GO:0033218,GO:0036094,GO:0043167,GO:0043168,GO:0043177,GO:0044085,GO:0044237,GO:0044424,GO:0044444,GO:0044464,GO:0051186,GO:0071840,GO:0072341,GO:0097159,GO:1901363		ko:K06980,ko:K22073					ko00000,ko01000,ko03016,ko03029				Bacteria	1N852@1224,1RPWB@1236,COG0354@1,COG0354@2	NA|NA|NA	S	Folate-binding protein involved in regulating the level of ATP-DnaA and in the modification of some tRNAs. It is probably a key factor in regulatory networks that act via tRNA modification, such as initiation of chromosomal replication
BV82_4487	BV82_4487	201.358196853757	-0.763581079341291	0.236227553898139	-3.23239633455523	0.00122756666922845	0.00781236018724364	1163398.AJJP01000012_gene563	2.1e-143	515	Gammaproteobacteria			6.3.1.2	ko:K01915	ko00220,ko00250,ko00630,ko00910,ko01100,ko01120,ko01230,ko02020,ko04217,ko04724,ko04727,map00220,map00250,map00630,map00910,map01100,map01120,map01230,map02020,map04217,map04724,map04727		R00253	RC00010,RC02798	ko00000,ko00001,ko01000,ko04147				Bacteria	1N7EN@1224,1RT8G@1236,COG1639@1,COG1639@2	NA|NA|NA	T	Signal transduction protein
BV82_4488	BV82_4488	126.285652691926	-1.06368431541324	0.35737399683245	-2.97638979008294	0.00291663892740731	0.0161047782376528	1163398.AJJP01000012_gene562	1.2e-234	818.9	Gammaproteobacteria			2.7.13.3	ko:K07645,ko:K07649	ko02020,ko02024,map02020,map02024	M00453,M00457			ko00000,ko00001,ko00002,ko01000,ko01001,ko02022				Bacteria	1QTSA@1224,1T1FH@1236,COG5002@1,COG5002@2	NA|NA|NA	T	Histidine kinase
BV82_4489	BV82_4489	204.781179725659	0.39322580691663	0.419631152226072	0.937074868799978	0.348720047596468	0.561299064938024	1163398.AJJP01000012_gene561	3.7e-117	427.6	Gammaproteobacteria													Bacteria	1RB68@1224,1SYBZ@1236,COG0745@1,COG0745@2	NA|NA|NA	K	Response regulators consisting of a CheY-like receiver domain and a winged-helix DNA-binding domain
BV82_4490	BV82_4490	202.70905244602	-0.2476546694717	0.290369815496907	-0.852893986407957	0.393718096843398	0.598779605616001	1163398.AJJP01000012_gene560	1.7e-248	864.8	Gammaproteobacteria	uidC	GO:0005575,GO:0005623,GO:0009279,GO:0016020,GO:0019867,GO:0030312,GO:0030313,GO:0031975,GO:0044462,GO:0044464,GO:0071944		ko:K16140					ko00000,ko02000	1.B.25.1.5			Bacteria	1MY6H@1224,1RRGX@1236,2DBSC@1,2ZARH@2	NA|NA|NA	S	Outer membrane porin
BV82_4491	BV82_4491	111.518620470713	0.184526262459418	0.29247177621677	0.63091989540438	0.528092902436268	0.707353795923809	237609.PSAKL28_10650	2.1e-177	628.2	Gammaproteobacteria	tctC			ko:K07795	ko02020,map02020				ko00000,ko00001,ko02000	2.A.80.1			Bacteria	1MXEX@1224,1RPKH@1236,COG3181@1,COG3181@2	NA|NA|NA	S	protein conserved in bacteria
BV82_4492	BV82_4492	15.8092674174463	-0.447471457002307	0.772164427513824	-0.579502811911516	0.562249949834177	NA	1163398.AJJP01000011_gene4598	7.4e-77	293.1	Gammaproteobacteria	tctB			ko:K07794	ko02020,map02020				ko00000,ko00001,ko02000	2.A.80.1			Bacteria	1RDBC@1224,1S443@1236,2CQ1K@1,32SKA@2	NA|NA|NA	S	Membrane
BV82_4493	BV82_4493	64.2854580086625	-0.57819587461068	0.353954950048632	-1.63352956225429	0.102357668482127	0.24858290917088	1163398.AJJP01000011_gene4597	2.2e-263	914.4	Gammaproteobacteria	tctA			ko:K07793	ko02020,map02020				ko00000,ko00001,ko02000	2.A.80.1			Bacteria	1MUKR@1224,1RMQB@1236,COG3333@1,COG3333@2	NA|NA|NA	S	Tripartite tricarboxylate transporter TctA
BV82_4494	BV82_4494	69.696245606208	0.523105877160856	0.415533869028917	1.25887663112355	0.208074895796765	0.403966321137274	1163398.AJJP01000011_gene4596	1.8e-192	678.3	Gammaproteobacteria	abrB			ko:K07120					ko00000				Bacteria	1MUFS@1224,1SDSA@1236,COG3180@1,COG3180@2	NA|NA|NA	S	Ammonia monooxygenase
BV82_4495	BV82_4495	379.865156032045	-0.454736354406414	0.222839445715625	-2.04064568975244	0.0412860572607003	0.128089992651323	1163398.AJJP01000011_gene4595	0	1347.4	Gammaproteobacteria	yejO												Bacteria	1R9A8@1224,1RS0C@1236,COG3468@1,COG3468@2	NA|NA|NA	MU	Outer membrane autotransporter
BV82_4496	BV82_4496	395.313278773951	0.72367751483819	0.24133460208103	2.9986479708998	0.00271180437255883	0.015125165062227	223283.PSPTO_2224	1.1e-39	171.8	Pseudomonas syringae group													Bacteria	1QHB9@1224,1TEWV@1236,1Z8Q7@136849,2ATZ6@1,31JIW@2	NA|NA|NA
BV82_4497	BV82_4497	352.054682704905	0.163389517904386	0.263076908820088	0.621071300545515	0.53455271134312	0.712545558299476	216595.PFLU_1442	1.8e-79	303.9	Pseudomonas fluorescens group													Bacteria	1QSBD@1224,1RVQP@1236,1YU9E@136843,2B1ZS@1,31UGB@2	NA|NA|NA
BV82_4499	BV82_4499	549.010940234519	0.0501591911145296	0.385172603437095	0.1302252306289	0.896388233394907	0.946940027787257	1163398.AJJP01000011_gene4592	4.8e-215	753.4	Gammaproteobacteria	hibch		4.2.1.17	ko:K01692	ko00071,ko00280,ko00281,ko00310,ko00360,ko00362,ko00380,ko00410,ko00627,ko00640,ko00650,ko00903,ko00930,ko01100,ko01110,ko01120,ko01130,ko01212,map00071,map00280,map00281,map00310,map00360,map00362,map00380,map00410,map00627,map00640,map00650,map00903,map00930,map01100,map01110,map01120,map01130,map01212	M00032,M00087	R03026,R03045,R04137,R04170,R04204,R04224,R04738,R04740,R04744,R04746,R04749,R05595,R06411,R06412,R06942,R08093	RC00831,RC00834,RC01086,RC01095,RC01098,RC01103,RC01217,RC02115	ko00000,ko00001,ko00002,ko01000				Bacteria	1MU0B@1224,1RN07@1236,COG1024@1,COG1024@2	NA|NA|NA	I	Enoyl-CoA hydratase
BV82_4500	BV82_4500	2539.12162390063	0.332177130561354	0.221650648950219	1.49865173927805	0.133964002800998	0.298338855946233	NA	NA	NA	NA	NA	NA	NA	NA	NA	NA	NA	NA	NA	NA	NA	NA	NA	NA	NA	NA	NA
BV82_4501	BV82_4501	728.728628306574	0.0436538350578164	0.20010276803165	0.218157077421897	0.827306726850989	0.911200904239369	1163398.AJJP01000011_gene4590	4.1e-286	989.9	Gammaproteobacteria													Bacteria	1N9PI@1224,1RPY9@1236,COG2199@1,COG3706@2	NA|NA|NA	T	Diguanylate cyclase
BV82_4502	BV82_4502	9.56149260025271	-0.159824718725889	0.997637989773096	-0.160203120134027	0.872721071629447	NA	1163398.AJJP01000011_gene4589	5.2e-36	156.4	Proteobacteria													Bacteria	1NI9X@1224,2CA5H@1,33A7N@2	NA|NA|NA	S	Cysteine-rich CWC
BV82_4503	BV82_4503	246.820860154733	-0.405434863833658	0.232188769619555	-1.74614329753317	0.0807860548058643	0.209192475772723	1163398.AJJP01000011_gene4588	6.7e-130	469.9	Gammaproteobacteria	rsuA		5.4.99.19,5.4.99.22	ko:K06178,ko:K06183					ko00000,ko01000,ko03009				Bacteria	1MU6M@1224,1S1DU@1236,COG1187@1,COG1187@2	NA|NA|NA	J	Belongs to the pseudouridine synthase RsuA family
BV82_4504	BV82_4504	2335.16723457486	-0.46092988243602	0.266662322410197	-1.7285152183104	0.0838958950159847	0.215002180102916	1163398.AJJP01000011_gene4587	1.2e-168	599	Gammaproteobacteria	phaG			ko:K18100	ko02024,ko02025,map02024,map02025				ko00000,ko00001,ko01000,ko01003		GT1		Bacteria	1RAJ7@1224,1T0JX@1236,COG2267@1,COG2267@2	NA|NA|NA	I	Alpha beta hydrolase
BV82_4506	BV82_4506	137.154423905231	-0.423601932225779	0.318314802948466	-1.33076416271586	0.1832666233296	0.369510771002492	1114970.PSF113_0144	1.4e-07	62.8	Pseudomonas fluorescens group													Bacteria	1QRCI@1224,1RUAZ@1236,1YQIS@136843,2AQN3@1,31FVB@2	NA|NA|NA	S	Protein of unknown function (DUF2388)
BV82_4507	BV82_4507	330.627426139489	0.190304288200177	0.293768707569177	0.647803129798512	0.517112290839311	0.698650735729516	1163398.AJJP01000011_gene4585	0	1065.4	Gammaproteobacteria	sulP			ko:K03321					ko00000,ko02000	2.A.53.3			Bacteria	1MWDF@1224,1SYC8@1236,COG0659@1,COG0659@2	NA|NA|NA	P	COG0659 Sulfate permease and related transporters (MFS superfamily)
BV82_4508	BV82_4508	117.99653483045	0.270570107734976	0.447466300777061	0.604671474176064	0.545397305582223	0.719657688705518	1163398.AJJP01000011_gene4584	2.4e-297	1027.3	Gammaproteobacteria	fes			ko:K07214					ko00000				Bacteria	1MXJN@1224,1RPMW@1236,COG2382@1,COG2382@2	NA|NA|NA	P	esterase
BV82_4509	BV82_4509	140.545031665022	-1.47715954254128	0.287627661209946	-5.13566579906606	2.81146889651717e-07	5.63984061603122e-06	1163398.AJJP01000011_gene4583	0	1547.7	Gammaproteobacteria	fcuA			ko:K02014					ko00000,ko02000	1.B.14			Bacteria	1MVZD@1224,1RN2P@1236,COG4774@1,COG4774@2	NA|NA|NA	P	receptor
BV82_4510	BV82_4510	254.434632982162	-1.66670887897326	0.318726119305006	-5.22928237763374	1.70169281105218e-07	3.57932335341654e-06	1163398.AJJP01000011_gene4582	5.1e-176	623.6	Bacteria				ko:K07165					ko00000				Bacteria	COG3712@1,COG3712@2	NA|NA|NA	PT	iron ion homeostasis
BV82_4511	BV82_4511	523.772253530732	-0.834597205799421	0.235986113597653	-3.53663693628336	0.000405256351225964	0.00314326957419638	1163398.AJJP01000011_gene4581	3.1e-90	337.8	Proteobacteria				ko:K03088					ko00000,ko03021				Bacteria	1N1J4@1224,COG1595@1,COG1595@2	NA|NA|NA	K	Sigma-70, region 4
BV82_4512	BV82_4512	184.53689610528	0.154456170601653	0.280027712667372	0.551574589280464	0.581239850101189	0.747899333151074	1163398.AJJP01000011_gene4580	1.8e-113	415.2	Proteobacteria													Bacteria	1RDMB@1224,COG1280@1,COG1280@2	NA|NA|NA	E	Lysine exporter protein (LYSE YGGA)
BV82_4513	BV82_4513	179.989231160192	0.896987050413908	0.2422069622272	3.7033908611285	0.000212736726431684	0.0018657687455952	1163398.AJJP01000011_gene4579	1.2e-185	655.6	Gammaproteobacteria	glpQ		3.1.4.46	ko:K01126	ko00564,map00564		R01030,R01470	RC00017,RC00425	ko00000,ko00001,ko01000				Bacteria	1MW6Z@1224,1S63P@1236,COG0584@1,COG0584@2	NA|NA|NA	C	glycerophosphoryl diester phosphodiesterase
BV82_4514	BV82_4514	194.014005460209	-0.516703692973817	0.303472772614341	-1.70263608337099	0.0886361930334588	0.223458640029502	1163398.AJJP01000011_gene4578	2.1e-196	691.4	Gammaproteobacteria													Bacteria	1RKG0@1224,1T017@1236,29A35@1,2ZX4F@2	NA|NA|NA	S	Domain of unknown function (DUF4917)
BV82_4515	BV82_4515	167.867537114293	-0.837257949617382	0.265293917241942	-3.15596361319443	0.00159968815401075	0.00969715128260827	1163398.AJJP01000011_gene4577	1.2e-94	352.4	Gammaproteobacteria	fecI			ko:K03088					ko00000,ko03021				Bacteria	1N6SV@1224,1S570@1236,COG1595@1,COG1595@2	NA|NA|NA	K	Belongs to the sigma-70 factor family. ECF subfamily
BV82_4516	BV82_4516	85.9634747046189	-0.816877962054946	0.50530040716299	-1.61661845206361	0.105960666381962	0.254592811190735	1163398.AJJP01000011_gene4576	1.2e-174	619	Gammaproteobacteria				ko:K07165					ko00000				Bacteria	1REUA@1224,1S5KP@1236,COG3712@1,COG3712@2	NA|NA|NA	PT	Fe2 -dicitrate sensor, membrane component
BV82_4517	BV82_4517	541.449470049289	0.0607272170812561	0.201576541091496	0.301261331067744	0.763215225284556	0.874965445337768	1163398.AJJP01000011_gene4575	0	1683.3	Gammaproteobacteria	tdhA	GO:0005575,GO:0005623,GO:0009279,GO:0016020,GO:0019867,GO:0030312,GO:0030313,GO:0031975,GO:0044462,GO:0044464,GO:0071944		ko:K02014,ko:K16087					ko00000,ko02000	1.B.14,1.B.14.2			Bacteria	1NI9R@1224,1RS0I@1236,COG1629@1,COG1629@2	NA|NA|NA	P	receptor
BV82_4518	BV82_4518	68.3980983722165	-0.725168887881559	0.360921923966719	-2.00921262945619	0.0445145889101336	0.136612651394157	1163398.AJJP01000011_gene4574	2.5e-161	574.7	Gammaproteobacteria													Bacteria	1MVHN@1224,1RM9P@1236,COG0697@1,COG0697@2	NA|NA|NA	EG	transporter
BV82_4519	BV82_4519	162.752889753886	-0.915075432997528	0.325206481110034	-2.81382901679598	0.0048955259721084	0.0246214700360143	1163398.AJJP01000011_gene4573	1e-226	792.3	Gammaproteobacteria													Bacteria	1MWN6@1224,1RT6J@1236,COG2890@1,COG2890@2	NA|NA|NA	J	COG0500 SAM-dependent methyltransferases
BV82_4520	BV82_4520	184.190548324617	-0.0768626222255354	0.244670929473742	-0.314146933560345	0.753409444675569	0.868134745443251	1163398.AJJP01000011_gene4572	5.8e-109	400.2	Gammaproteobacteria				ko:K08988					ko00000				Bacteria	1R61N@1224,1S2RR@1236,COG3762@1,COG3762@2	NA|NA|NA	S	Membrane
BV82_4521	BV82_4521	240.413823138963	0.426236544728256	0.272232236949917	1.56570929844238	0.117416688437687	0.272235610184342	1163398.AJJP01000011_gene4571	1.1e-101	376.3	Gammaproteobacteria				ko:K06872					ko00000				Bacteria	1PB41@1224,1S38U@1236,COG1512@1,COG1512@2	NA|NA|NA	S	COG1512 Beta-propeller domains of methanol dehydrogenase type
BV82_4522	BV82_4522	694.181119308644	1.09353573211912	0.253282909174373	4.31744777286284	1.5784374108779e-05	0.000196375020240549	1163398.AJJP01000011_gene4570	2.5e-98	364.8	Gammaproteobacteria	lemA			ko:K03744					ko00000				Bacteria	1MVH0@1224,1RS3E@1236,COG1704@1,COG1704@2	NA|NA|NA	S	LemA family
BV82_4523	BV82_4523	678.731992064206	-0.166058894864865	0.19769606369763	-0.839970668909455	0.400924832302891	0.60403360993314	1163398.AJJP01000011_gene4569	0	1498.4	Gammaproteobacteria	bglX	GO:0000272,GO:0003674,GO:0003824,GO:0004553,GO:0005575,GO:0005623,GO:0005886,GO:0005975,GO:0005976,GO:0008150,GO:0008152,GO:0008422,GO:0009056,GO:0009057,GO:0009251,GO:0015926,GO:0016020,GO:0016052,GO:0016787,GO:0016798,GO:0030288,GO:0030313,GO:0031975,GO:0042597,GO:0043170,GO:0044042,GO:0044238,GO:0044464,GO:0071704,GO:0071944,GO:1901575	3.2.1.21	ko:K05349	ko00460,ko00500,ko00940,ko01100,ko01110,map00460,map00500,map00940,map01100,map01110		R00026,R02558,R02887,R02985,R03527,R04949,R04998,R10035,R10039,R10040	RC00049,RC00059,RC00171,RC00262,RC00397,RC00451,RC00714,RC00746,RC01248	ko00000,ko00001,ko01000		GH3	iECOK1_1307.ECOK1_2363,iECS88_1305.ECS88_2276,iSF_1195.SF2217,iSFxv_1172.SFxv_2448,iS_1188.S2346,iUMN146_1321.UM146_06125,iUTI89_1310.UTI89_C2406	Bacteria	1MVIV@1224,1RMA0@1236,COG1472@1,COG1472@2	NA|NA|NA	G	Belongs to the glycosyl hydrolase 3 family
BV82_4524	BV82_4524	162.565154871854	0.0637764134144269	0.246825432503093	0.258386717963627	0.796108466186079	0.895414631025768	1163398.AJJP01000011_gene4568	0	1128.2	Gammaproteobacteria	dctB		2.7.13.3	ko:K10125	ko02020,map02020	M00504			ko00000,ko00001,ko00002,ko01000,ko01001,ko02022				Bacteria	1RCM9@1224,1RQIN@1236,COG4191@1,COG4191@2	NA|NA|NA	T	Signal transduction histidine kinase
BV82_4525	BV82_4525	147.594455853865	0.0606923767808707	0.249799539676889	0.242964325952622	0.808033033248764	0.90197346009599	1163398.AJJP01000011_gene4567	2.4e-245	854.4	Gammaproteobacteria	dctD			ko:K10126	ko02020,map02020	M00504			ko00000,ko00001,ko00002,ko02022				Bacteria	1MU0N@1224,1RMCK@1236,COG2204@1,COG2204@2	NA|NA|NA	T	COG2204 Response regulator containing CheY-like receiver, AAA-type ATPase, and DNA-binding domains
BV82_4526	BV82_4526	368.627134347346	0.433063319041834	0.333195517517013	1.29972732607281	0.19369444122987	0.384211087608431	1163398.AJJP01000011_gene4566	9.4e-242	842.4	Gammaproteobacteria	kgtP			ko:K03761					ko00000,ko02000	2.A.1.6.2			Bacteria	1MVZG@1224,1RS8V@1236,COG0477@1,COG0477@2	NA|NA|NA	EGP	transporter
BV82_4527	BV82_4527	51.3614223750702	1.08785882610349	0.384942137554923	2.82603207072458	0.00471285452506903	0.0238551880577921	1163398.AJJP01000011_gene4565	7.6e-13	79.3	Proteobacteria													Bacteria	1NHZF@1224,28YAP@1,2ZK5E@2	NA|NA|NA
BV82_4528	BV82_4528	810.919083862843	0.208119777265107	0.193089917360641	1.07783865729454	0.28110576464456	0.491341202709717	1163398.AJJP01000011_gene4564	3.5e-114	417.5	Gammaproteobacteria	IV02_24660												Bacteria	1MUPP@1224,1RR4T@1236,COG1853@1,COG1853@2	NA|NA|NA	S	Conserved protein domain typically associated with flavoprotein oxygenases DIM6 NTAB family
BV82_4529	BV82_4529	91.9936127422011	0.41535643344822	0.375382195722687	1.10648943445113	0.268514734608134	0.478060642493486	351746.Pput_4326	6e-19	99.8	Pseudomonas putida group													Bacteria	1QNQ8@1224,1TMAS@1236,1YZC8@136845,2AYZV@1,31R5W@2	NA|NA|NA
BV82_4530	BV82_4530	59.1028197556949	-0.334974427175676	0.353654445655753	-0.947180026408435	0.343547051413344	0.555494320265746	1163398.AJJP01000011_gene4562	2.7e-51	207.6	Bacteria													Bacteria	COG1359@1,COG1359@2	NA|NA|NA	S	Antibiotic biosynthesis monooxygenase
BV82_4531	BV82_4531	307.20677501117	-0.291412060812766	0.23311337939304	-1.25008723897152	0.211267680834566	0.407513507024875	1163398.AJJP01000011_gene4561	2.3e-170	604.7	Proteobacteria													Bacteria	1QTV9@1224,COG4977@1,COG4977@2	NA|NA|NA	K	Transcriptional regulator
BV82_4533	BV82_4533	62.1724907693478	0.288218756527756	0.379789356707054	0.758891083801671	0.447917713038421	0.645650760193773	1163398.AJJP01000011_gene4559	8.7e-287	992.3	Gammaproteobacteria	ilvB1		2.2.1.6,4.1.1.75	ko:K01652,ko:K12253	ko00290,ko00330,ko00650,ko00660,ko00770,ko01100,ko01110,ko01130,ko01210,ko01230,map00290,map00330,map00650,map00660,map00770,map01100,map01110,map01130,map01210,map01230	M00019,M00570	R00006,R00014,R00226,R03050,R03178,R04672,R04673,R08648	RC00027,RC00106,RC00506,RC01192,RC02744,RC02893	ko00000,ko00001,ko00002,ko01000				Bacteria	1MWVW@1224,1RPZ2@1236,COG0028@1,COG0028@2	NA|NA|NA	EH	Belongs to the TPP enzyme family
BV82_4534	BV82_4534	13.1766526339106	-0.494163611650028	0.735249573785872	-0.672103227623147	0.501517981895945	NA	NA	NA	NA	NA	NA	NA	NA	NA	NA	NA	NA	NA	NA	NA	NA	NA	NA	NA	NA	NA	NA
BV82_4535	BV82_4535	457.620436391967	0.51244886624959	0.209534235392467	2.44565698435747	0.0144588487768283	0.058830922400144	1163398.AJJP01000011_gene4558	5.4e-169	600.1	Gammaproteobacteria				ko:K03566	ko02026,map02026				ko00000,ko00001,ko03000				Bacteria	1R509@1224,1RSBX@1236,COG0583@1,COG0583@2	NA|NA|NA	K	transcriptional regulator
BV82_4536	BV82_4536	168.624971733286	-0.228032608791144	0.267980138566138	-0.850931005600871	0.394807680101164	0.599378865646301	1163398.AJJP01000011_gene4557	1.7e-108	398.7	Gammaproteobacteria	MA20_08400			ko:K07118					ko00000				Bacteria	1MV9B@1224,1S0ZG@1236,COG2910@1,COG2910@2	NA|NA|NA	S	3-beta hydroxysteroid dehydrogenase
BV82_4537	BV82_4537	402.460002646672	0.198633482941105	0.234689462131002	0.846367285252157	0.397347882786856	0.601752068676785	1163398.AJJP01000011_gene4556	3.8e-162	577.4	Gammaproteobacteria													Bacteria	1NGQE@1224,1RMI3@1236,COG0491@1,COG0491@2	NA|NA|NA	S	COG0491 Zn-dependent hydrolases, including glyoxylases
BV82_4538	BV82_4538	368.493606521887	0.179725058784132	0.337884036850397	0.531913435329613	0.594785951532961	0.757745669977958	1163398.AJJP01000011_gene4555	1.3e-162	578.9	Gammaproteobacteria													Bacteria	1MW16@1224,1RPNX@1236,COG0583@1,COG0583@2	NA|NA|NA	K	transcriptional regulator
BV82_4539	BV82_4539	406.732732546422	0.469263679662349	0.364188149023599	1.28851990631892	0.197565043997025	0.389017405157172	NA	NA	NA	NA	NA	NA	NA	NA	NA	NA	NA	NA	NA	NA	NA	NA	NA	NA	NA	NA	NA
BV82_4540	BV82_4540	569.708012949891	1.08093292822377	0.220126757413069	4.91050220757759	9.08434333934249e-07	1.59910213959206e-05	1163398.AJJP01000011_gene4553	1.7e-162	578.6	Gammaproteobacteria	pobR			ko:K18954					ko00000,ko03000				Bacteria	1RM0C@1224,1S3EF@1236,COG2207@1,COG2207@2	NA|NA|NA	K	AraC family transcriptional regulator
BV82_4541	BV82_4541	7.5638540412819	1.35051834047053	0.904399155444854	1.49327687043918	0.135364727448943	NA	NA	NA	NA	NA	NA	NA	NA	NA	NA	NA	NA	NA	NA	NA	NA	NA	NA	NA	NA	NA	NA
BV82_4543	BV82_4543	259.655374993679	1.26312756357393	0.288171471494005	4.38324986517691	1.1692187979147e-05	0.000150362749037528	1163398.AJJP01000011_gene4551	2.4e-262	911	Gammaproteobacteria													Bacteria	1QTTP@1224,1T1H1@1236,COG0477@1,COG0477@2	NA|NA|NA	P	the major facilitator superfamily
BV82_4548	BV82_4548	120.910235134009	0.418356191444442	0.312027144469757	1.34076858010342	0.179995600418863	0.365681281610798	1163398.AJJP01000011_gene4546	2.4e-234	817.8	Gammaproteobacteria													Bacteria	1RJMA@1224,1S1E4@1236,2DMFP@1,32R7I@2	NA|NA|NA	S	Outer membrane porin
BV82_4549	BV82_4549	322.088522026627	0.369111947900651	0.465497741445911	0.792940362619441	0.427812569681211	0.626448848347355	1163398.AJJP01000011_gene4545	1.3e-170	605.5	Gammaproteobacteria	atsK		1.14.11.17	ko:K03119,ko:K22303	ko00430,ko00920,map00430,map00920		R05320	RC01331	ko00000,ko00001,ko01000				Bacteria	1MV5K@1224,1RNM0@1236,COG2175@1,COG2175@2	NA|NA|NA	Q	taurine catabolism dioxygenase
BV82_4550	BV82_4550	3401.21049020147	-0.229545829373114	0.211080128541656	-1.08748194801205	0.276823872250472	0.486770705579646	1163398.AJJP01000011_gene4544	4.8e-176	623.6	Gammaproteobacteria	sdsB1			ko:K14057					ko00000,ko03000				Bacteria	1RI7F@1224,1S8C2@1236,COG0583@1,COG0583@2	NA|NA|NA	K	transcriptional regulator
BV82_4551	BV82_4551	251.850335815352	-0.68228929903843	0.440665046040727	-1.5483172653893	0.121545929585823	0.279201293134672	1163398.AJJP01000011_gene4543	4.1e-192	677.2	Gammaproteobacteria	atsR			ko:K02051,ko:K15553	ko00920,ko02010,map00920,map02010	M00188,M00436			ko00000,ko00001,ko00002,ko02000	3.A.1.16,3.A.1.17,3.A.1.17.2			Bacteria	1R4XP@1224,1RY7F@1236,COG0715@1,COG0715@2	NA|NA|NA	P	Nitrate ABC transporter substrate-binding protein
BV82_4552	BV82_4552	57.5922009244	-0.216489449027608	0.486619742229538	-0.444884229389711	0.656403420121627	0.80549313974152	1163398.AJJP01000011_gene4542	2.8e-256	891	Gammaproteobacteria	atsB			ko:K15554	ko00920,ko02010,map00920,map02010	M00436			ko00000,ko00001,ko00002,ko02000	3.A.1.17.2			Bacteria	1MZ85@1224,1RS43@1236,COG0600@1,COG0600@2	NA|NA|NA	P	ABC transporter (permease)
BV82_4553	BV82_4553	48.070130329591	-0.874270117241155	0.390439990480076	-2.239192036057	0.0251434238094219	0.0894761297911932	1163398.AJJP01000011_gene4541	1.8e-150	538.5	Gammaproteobacteria	atsC			ko:K02049,ko:K15555	ko00920,ko02010,map00920,map02010	M00188,M00436			ko00000,ko00001,ko00002,ko01000,ko02000	3.A.1.16,3.A.1.17,3.A.1.17.2			Bacteria	1MUDV@1224,1RQ96@1236,COG1116@1,COG1116@2	NA|NA|NA	P	(ABC) transporter
BV82_4555	BV82_4555	272.824649664223	0.316943893014542	0.433881495650825	0.730484927777627	0.465093822630716	0.659900092191696	1163398.AJJP01000011_gene4539	1.8e-122	445.3	Gammaproteobacteria	crp_1			ko:K01420,ko:K10914	ko02020,ko02024,ko02025,ko02026,ko05111,map02020,map02024,map02025,map02026,map05111				ko00000,ko00001,ko03000				Bacteria	1RE4X@1224,1S4QX@1236,COG0664@1,COG0664@2	NA|NA|NA	K	cAMP-binding proteins - catabolite gene activator and regulatory subunit of cAMP-dependent protein kinases
BV82_4556	BV82_4556	792.136070996709	0.596037715053696	0.335855441608087	1.77468529972255	0.0759498639177747	0.199777957970304	1163398.AJJP01000011_gene4538	8.7e-90	336.3	Gammaproteobacteria													Bacteria	1RHUB@1224,1S6SU@1236,COG4539@1,COG4539@2	NA|NA|NA	S	Membrane
BV82_4560	BV82_4560	47.0348853028968	-0.0303548433738861	0.452129416073832	-0.0671375104001842	0.946472232265834	0.97357285379769	1163398.AJJP01000011_gene4534	2.1e-219	768.1	Gammaproteobacteria	pcaF		2.3.1.16,2.3.1.174,2.3.1.223	ko:K00632,ko:K02615,ko:K07823	ko00071,ko00280,ko00281,ko00360,ko00362,ko00592,ko00642,ko01100,ko01110,ko01120,ko01130,ko01212,map00071,map00280,map00281,map00360,map00362,map00592,map00642,map01100,map01110,map01120,map01130,map01212	M00087,M00113	R00829,R00927,R01177,R03778,R03858,R03991,R04546,R04742,R04747,R05506,R05586,R07891,R07895,R07899,R08091,R08095,R09839	RC00004,RC00326,RC00405,RC01702,RC02728,RC02898,RC02955,RC03003	ko00000,ko00001,ko00002,ko01000				Bacteria	1MU5G@1224,1RM93@1236,COG0183@1,COG0183@2	NA|NA|NA	I	Catalyzes the final step of fatty acid oxidation in which acetyl-CoA is released and the CoA ester of a fatty acid two carbons shorter is formed
BV82_4564	BV82_4564	332.904556875623	-0.0158486568206513	0.260960385273473	-0.0607320410109096	0.951572613733279	0.975678309625498	1163398.AJJP01000011_gene4530	1.3e-151	542.3	Gammaproteobacteria	pcaR			ko:K02624					ko00000,ko03000				Bacteria	1QYTM@1224,1RUTM@1236,COG1414@1,COG1414@2	NA|NA|NA	K	transcriptional regulator
BV82_4565	BV82_4565	3194.51593831992	0.765660678401131	0.277377597177035	2.76035514833756	0.00577385562405813	0.0281637723070311	1042209.HK44_020010	1.4e-24	118.2	Pseudomonas fluorescens group													Bacteria	1QRGX@1224,1RUGX@1236,1YQYT@136843,2B1AA@1,31TQV@2	NA|NA|NA
BV82_4566	BV82_4566	1284.59016340629	-0.117827034827173	0.21828991164871	-0.539773157344946	0.589353480873851	0.753425361590986	1163398.AJJP01000011_gene4528	5.2e-273	946.4	Gammaproteobacteria	pitA	GO:0000041,GO:0003674,GO:0005215,GO:0005315,GO:0005385,GO:0005575,GO:0005623,GO:0005886,GO:0005887,GO:0006810,GO:0006811,GO:0006812,GO:0006817,GO:0006820,GO:0006829,GO:0008150,GO:0008324,GO:0008509,GO:0015075,GO:0015077,GO:0015078,GO:0015103,GO:0015291,GO:0015293,GO:0015294,GO:0015295,GO:0015318,GO:0015654,GO:0015672,GO:0015698,GO:0015710,GO:0016020,GO:0016021,GO:0022804,GO:0022857,GO:0022890,GO:0030001,GO:0031224,GO:0031226,GO:0034220,GO:0035435,GO:0044425,GO:0044459,GO:0044464,GO:0046873,GO:0046915,GO:0051179,GO:0051234,GO:0055085,GO:0070838,GO:0071577,GO:0071944,GO:0072509,GO:0072511,GO:0098655,GO:0098656,GO:0098660,GO:0098661,GO:0098662,GO:1902600		ko:K03306,ko:K16322					ko00000,ko02000	2.A.20,2.A.20.1		iECABU_c1320.ECABU_c33930,iECO111_1330.ECO111_4301,iPC815.YPO3967	Bacteria	1MVXK@1224,1RP0Q@1236,COG0306@1,COG0306@2	NA|NA|NA	P	phosphate transporter
BV82_4567	BV82_4567	737.922451202153	-0.306232616263144	0.218860191215859	-1.3992157027822	0.161748309101051	0.338641335460825	1163398.AJJP01000011_gene4527	2.1e-250	871.3	Gammaproteobacteria	yjgR			ko:K06915					ko00000				Bacteria	1MU59@1224,1RPYD@1236,COG0433@1,COG0433@2	NA|NA|NA	S	ATP-binding protein
BV82_4568	BV82_4568	8623.12251845478	0.63371703440117	0.278991025577974	2.27146028474688	0.0231191285651083	0.0844726582191083	1163398.AJJP01000011_gene4526	1e-289	1002.3	Gammaproteobacteria	pctA			ko:K03406	ko02020,ko02030,map02020,map02030				ko00000,ko00001,ko02035				Bacteria	1MU9B@1224,1RMH0@1236,COG0840@1,COG0840@2	NA|NA|NA	NT	chemotaxis, protein
BV82_4569	BV82_4569	1566.2260980967	1.13733830192547	0.220886611121108	5.14896894905909	2.61922232628914e-07	5.32861460151611e-06	1163398.AJJP01000011_gene4525	8.3e-215	752.7	Gammaproteobacteria	pimC			ko:K14335					ko00000,ko01000,ko01003		GT4		Bacteria	1NU0D@1224,1S6DP@1236,COG0438@1,COG0438@2	NA|NA|NA	M	glycosyl transferase group 1
BV82_4570	BV82_4570	239.091576567827	0.192654591963697	0.243701905593458	0.790533793712235	0.429216094499737	0.627763315585355	1163398.AJJP01000011_gene4524	7.8e-148	529.6	Gammaproteobacteria				ko:K06986					ko00000				Bacteria	1RIED@1224,1S5KC@1236,COG3233@1,COG3233@2	NA|NA|NA	S	deacetylase
BV82_4571	BV82_4571	107.437621056702	-0.64474400631632	0.427135219794468	-1.50946111778505	0.131180984496826	0.293212419258711	1163398.AJJP01000011_gene4523	1.9e-165	588.6	Gammaproteobacteria				ko:K07027					ko00000,ko02000	4.D.2			Bacteria	1R959@1224,1S19S@1236,COG0392@1,COG0392@2	NA|NA|NA	S	Membrane
BV82_4572	BV82_4572	8.42843351729721	-0.701333356508233	0.800719709459331	-0.875878722882685	0.381095967624356	NA	205922.Pfl01_4435	3.2e-17	93.6	Pseudomonas fluorescens group													Bacteria	1QSE0@1224,1RVTM@1236,1YUD3@136843,2B21I@1,31UID@2	NA|NA|NA
BV82_4573	BV82_4573	976.183223182705	-0.342130929887014	0.229845912632524	-1.48852301077901	0.136613018342341	0.301666825200792	1163398.AJJP01000011_gene4521	7.9e-165	586.3	Gammaproteobacteria	purU		3.5.1.10	ko:K01433	ko00630,ko00670,map00630,map00670		R00944	RC00026,RC00111	ko00000,ko00001,ko01000				Bacteria	1MVCF@1224,1RN6Q@1236,COG0788@1,COG0788@2	NA|NA|NA	F	Catalyzes the hydrolysis of 10-formyltetrahydrofolate (formyl-FH4) to formate and tetrahydrofolate (FH4)
BV82_4574	BV82_4574	2134.7984341636	0.805794677214658	0.348311032336048	2.31343426537588	0.0206987749817555	0.0775462030259881	1163398.AJJP01000011_gene4520	6.5e-63	246.5	Gammaproteobacteria	mvaT												Bacteria	1NYKX@1224,1SQ4X@1236,2EE2X@1,340FJ@2	NA|NA|NA	S	H-NS histone
BV82_4575	BV82_4575	840.909603792985	0.0762433080559749	0.24249714376988	0.314409097240034	0.75321034763446	0.868106841341412	1163398.AJJP01000011_gene4519	1.6e-279	968	Gammaproteobacteria	sbcB	GO:0000175,GO:0000287,GO:0000738,GO:0003674,GO:0003676,GO:0003677,GO:0003697,GO:0003824,GO:0004518,GO:0004527,GO:0004529,GO:0004532,GO:0004536,GO:0004540,GO:0005488,GO:0006139,GO:0006259,GO:0006308,GO:0006725,GO:0006807,GO:0008150,GO:0008152,GO:0008296,GO:0008297,GO:0008310,GO:0008408,GO:0008852,GO:0009056,GO:0009057,GO:0009987,GO:0016070,GO:0016787,GO:0016788,GO:0016796,GO:0016829,GO:0016835,GO:0016895,GO:0016896,GO:0019439,GO:0034641,GO:0034655,GO:0043167,GO:0043169,GO:0043170,GO:0044237,GO:0044238,GO:0044248,GO:0044260,GO:0044265,GO:0044270,GO:0046483,GO:0046700,GO:0046872,GO:0051575,GO:0071704,GO:0090304,GO:0090305,GO:0090501,GO:0090503,GO:0097159,GO:0140097,GO:0140098,GO:1901360,GO:1901361,GO:1901363,GO:1901575	3.1.11.1	ko:K01141	ko03430,map03430				ko00000,ko00001,ko01000,ko03400				Bacteria	1MV0U@1224,1RM85@1236,COG2925@1,COG2925@2	NA|NA|NA	L	Exonucleolytic cleavage in the 3'- to 5'-direction to yield nucleoside 5'-phosphates
BV82_4576	BV82_4576	1291.5672815069	0.268488857548242	0.265710881838791	1.01045488122363	0.312277405512291	0.521934357226604	390235.PputW619_1004	1.6e-47	195.3	Pseudomonas putida group													Bacteria	1Q8VV@1224,1TKFI@1236,1YVJU@136845,2AMMT@1,31CHW@2	NA|NA|NA	S	PFAM Type IV pilus assembly PilZ
BV82_4577	BV82_4577	464.693342099422	0.923777883590229	0.23741069608447	3.89105418932578	9.98096370662651e-05	0.000965799295120741	390235.PputW619_1003	3.9e-55	220.7	Pseudomonas putida group													Bacteria	1QNCQ@1224,1TKXG@1236,1YYKY@136845,2BFE3@1,3297J@2	NA|NA|NA
BV82_4578	BV82_4578	2399.5291938523	-0.672854034270619	0.372121241869952	-1.80815809086697	0.0705818991723006	0.188674500533818	1163398.AJJP01000011_gene4516	2.6e-269	934.1	Gammaproteobacteria	pyk	GO:0003674,GO:0003824,GO:0004743,GO:0005575,GO:0005622,GO:0005623,GO:0005737,GO:0005829,GO:0005886,GO:0005975,GO:0006082,GO:0006090,GO:0006091,GO:0006096,GO:0006139,GO:0006163,GO:0006164,GO:0006165,GO:0006725,GO:0006732,GO:0006733,GO:0006753,GO:0006754,GO:0006757,GO:0006793,GO:0006796,GO:0006807,GO:0008150,GO:0008152,GO:0009056,GO:0009058,GO:0009108,GO:0009117,GO:0009123,GO:0009124,GO:0009126,GO:0009127,GO:0009132,GO:0009135,GO:0009141,GO:0009142,GO:0009144,GO:0009145,GO:0009150,GO:0009152,GO:0009156,GO:0009161,GO:0009165,GO:0009166,GO:0009167,GO:0009168,GO:0009179,GO:0009185,GO:0009199,GO:0009201,GO:0009205,GO:0009206,GO:0009259,GO:0009260,GO:0009987,GO:0016020,GO:0016052,GO:0016053,GO:0016310,GO:0016740,GO:0016772,GO:0016773,GO:0017144,GO:0018130,GO:0019359,GO:0019362,GO:0019363,GO:0019438,GO:0019439,GO:0019637,GO:0019693,GO:0019752,GO:0032787,GO:0034404,GO:0034641,GO:0034654,GO:0034655,GO:0040007,GO:0042866,GO:0043436,GO:0044237,GO:0044238,GO:0044248,GO:0044249,GO:0044270,GO:0044271,GO:0044281,GO:0044283,GO:0044424,GO:0044444,GO:0044464,GO:0046031,GO:0046034,GO:0046390,GO:0046394,GO:0046434,GO:0046483,GO:0046496,GO:0046700,GO:0046939,GO:0051186,GO:0051188,GO:0055086,GO:0071704,GO:0071944,GO:0072330,GO:0072521,GO:0072522,GO:0072524,GO:0072525,GO:0090407,GO:1901135,GO:1901137,GO:1901292,GO:1901293,GO:1901360,GO:1901361,GO:1901362,GO:1901564,GO:1901566,GO:1901575,GO:1901576	2.7.1.40	ko:K00873	ko00010,ko00230,ko00620,ko01100,ko01110,ko01120,ko01130,ko01200,ko01230,ko04922,ko04930,ko05165,ko05203,ko05230,map00010,map00230,map00620,map01100,map01110,map01120,map01130,map01200,map01230,map04922,map04930,map05165,map05203,map05230	M00001,M00002,M00049,M00050	R00200,R00430,R01138,R01858,R02320	RC00002,RC00015	ko00000,ko00001,ko00002,ko01000,ko04131,ko04147				Bacteria	1MU21@1224,1RMW3@1236,COG0469@1,COG0469@2	NA|NA|NA	G	Belongs to the pyruvate kinase family
BV82_4579	BV82_4579	137.3776667234	-1.38750488805767	0.550428468905254	-2.52077239176469	0.0117097567816653	0.0496327450232378	1163398.AJJP01000010_gene3809	5e-170	603.6	Gammaproteobacteria	ndoR	GO:0005575,GO:0005622,GO:0005623,GO:0043226,GO:0043228,GO:0043229,GO:0043232,GO:0044424,GO:0044464,GO:0046858		ko:K02823,ko:K04755,ko:K08952,ko:K08953,ko:K08954	ko00240,ko01100,map00240,map01100				ko00000,ko00001,ko00194				Bacteria	1R8HS@1224,1S3SS@1236,COG0543@1,COG0543@2,COG0633@1,COG0633@2	NA|NA|NA	C	COG0543 2-polyprenylphenol hydroxylase and related flavodoxin oxidoreductases
BV82_4580	BV82_4580	744.6436804785	-0.341042637689162	0.201382878339241	-1.69350364093344	0.0903596424213373	0.226685343008399	1163398.AJJP01000010_gene3808	3e-196	691	Proteobacteria			2.7.7.65	ko:K21019	ko02025,map02025				ko00000,ko00001,ko01000				Bacteria	1RD8D@1224,COG2199@1,COG3706@2	NA|NA|NA	T	ggdef domain
BV82_4581	BV82_4581	931.074846912085	0.22616798147397	0.203896933049965	1.10922699076865	0.267332271696805	0.476494576913085	1163398.AJJP01000010_gene3807	7.9e-293	1012.3	Gammaproteobacteria	fumA		4.2.1.2	ko:K01676,ko:K01677,ko:K01678	ko00020,ko00620,ko00720,ko01100,ko01110,ko01120,ko01130,ko01200,map00020,map00620,map00720,map01100,map01110,map01120,map01130,map01200	M00009,M00011,M00173,M00374,M00620	R01082	RC00443	ko00000,ko00001,ko00002,ko01000				Bacteria	1MUV9@1224,1RN8U@1236,COG1838@1,COG1838@2,COG1951@1,COG1951@2	NA|NA|NA	C	Catalyzes the reversible hydration of fumarate to (S)- malate
BV82_4582	BV82_4582	1180.0153178252	0.493941376438498	0.248551556381233	1.9872793541509	0.0468914482712395	0.14184591664743	1163398.AJJP01000010_gene3806	5.6e-106	390.2	Gammaproteobacteria	pfpI		3.5.1.124	ko:K05520					ko00000,ko01000,ko01002				Bacteria	1MY0C@1224,1RPRR@1236,COG0693@1,COG0693@2	NA|NA|NA	S	Intracellular protease
BV82_4583	BV82_4583	228.38364230867	-0.787837281129551	0.23644395970095	-3.33202540731424	0.000862163846127139	0.00585611665162666	237609.PSAKL28_09790	1.1e-217	762.3	Gammaproteobacteria				ko:K06131,ko:K06132	ko00564,ko01100,map00564,map01100		R07390,R11062	RC00017	ko00000,ko00001,ko01000				Bacteria	1MWUW@1224,1RP0T@1236,COG1502@1,COG1502@2	NA|NA|NA	I	Phospholipase
BV82_4584	BV82_4584	308.5033278745	-0.271184310717862	0.419497102651431	-0.646450974282877	0.517987337462586	0.699480180403775	1163398.AJJP01000009_gene4107	6.7e-99	366.7	Gammaproteobacteria													Bacteria	1MZDI@1224,1S9EZ@1236,COG2353@1,COG2353@2	NA|NA|NA	G	Belongs to the UPF0312 family
BV82_4585	BV82_4585	10.9105809682883	-0.121111314895975	0.694514339614203	-0.174382741993853	0.861564676413154	NA	1388763.O165_000090	4.8e-34	150.2	Pseudomonas putida group													Bacteria	1QNJ8@1224,1TM5F@1236,1YZ20@136845,2F85K@1,329FF@2	NA|NA|NA
BV82_4586	BV82_4586	197.543620468081	-0.69298603319744	0.270147013475306	-2.56521819094915	0.0103110942362855	0.0447424292399582	1163398.AJJP01000009_gene4105	7.8e-210	736.1	Gammaproteobacteria													Bacteria	1MY4Y@1224,1RY1C@1236,COG1680@1,COG1680@2	NA|NA|NA	V	COG1680 Beta-lactamase class C and other penicillin binding proteins
BV82_4587	BV82_4587	820.962634133626	-0.231281392521832	0.238229025278761	-0.970836329667221	0.331629788262547	0.54400863302311	1163398.AJJP01000009_gene4104	1.8e-164	585.1	Bacteria													Bacteria	COG1960@1,COG1960@2	NA|NA|NA	I	acyl-CoA dehydrogenase activity
BV82_4588	BV82_4588	28.3376745201781	-0.202495695536155	0.470844081085892	-0.430069536117235	0.667145059484059	0.811494260053631	1163398.AJJP01000009_gene4103	5.7e-143	513.5	Gammaproteobacteria													Bacteria	1MWIM@1224,1RZYE@1236,COG3176@1,COG3176@2	NA|NA|NA	I	hemolysin
BV82_4589	BV82_4589	30.7115493453301	-0.121488843538604	0.432288650802347	-0.281036393884306	0.778682485959366	0.884526283822034	1163398.AJJP01000009_gene4102	8.6e-142	509.6	Gammaproteobacteria	plsC		2.3.1.51	ko:K00655	ko00561,ko00564,ko01100,ko01110,map00561,map00564,map01100,map01110	M00089	R02241,R09381	RC00004,RC00037,RC00039	ko00000,ko00001,ko00002,ko01000,ko01004				Bacteria	1N2DG@1224,1S7SZ@1236,COG0204@1,COG0204@2	NA|NA|NA	I	Acyltransferase
BV82_4590	BV82_4590	98.2086040827426	0.730795080275634	0.40253576800172	1.81547861921307	0.0694503887779902	0.186723263199326	1163398.AJJP01000009_gene4101	3.6e-105	387.5	Gammaproteobacteria	acpH	GO:0003674,GO:0003824,GO:0006082,GO:0006629,GO:0006631,GO:0006633,GO:0008081,GO:0008150,GO:0008152,GO:0008610,GO:0008770,GO:0009058,GO:0009987,GO:0016053,GO:0016787,GO:0016788,GO:0019752,GO:0032787,GO:0042578,GO:0043436,GO:0044237,GO:0044238,GO:0044249,GO:0044255,GO:0044281,GO:0044283,GO:0046394,GO:0071704,GO:0072330,GO:0140096,GO:1901576	3.1.4.14	ko:K08682	ko00770,map00770		R01623		ko00000,ko00001,ko01000			iAPECO1_1312.APECO1_1606,iE2348C_1286.E2348C_0339,iECNA114_1301.ECNA114_0381,iECOK1_1307.ECOK1_0384,iECS88_1305.ECS88_0399,iECSF_1327.ECSF_0364,iPC815.YPO3193,iUMN146_1321.UM146_15340,iUTI89_1310.UTI89_C0426	Bacteria	1MZ59@1224,1S9IZ@1236,COG3124@1,COG3124@2	NA|NA|NA	S	Converts holo-ACP to apo-ACP by hydrolytic cleavage of the phosphopantetheine prosthetic group from ACP
BV82_4591	BV82_4591	41.3079482220301	0.63564094871438	0.398418476321785	1.59541031977895	0.110620509799807	0.2616103909701	1163398.AJJP01000009_gene4100	2.1e-51	208	Gammaproteobacteria	arsR	GO:0001067,GO:0003674,GO:0003676,GO:0003677,GO:0005488,GO:0006355,GO:0008150,GO:0009889,GO:0010468,GO:0010556,GO:0019219,GO:0019222,GO:0031323,GO:0031326,GO:0044212,GO:0050789,GO:0050794,GO:0051171,GO:0051252,GO:0060255,GO:0065007,GO:0080090,GO:0097159,GO:1901363,GO:1903506,GO:2000112,GO:2001141											Bacteria	1N0DR@1224,1SAAE@1236,COG0640@1,COG0640@2	NA|NA|NA	K	Transcriptional
BV82_4592	BV82_4592	93.5365274305051	0.267981980849863	0.374589217937194	0.715402280731942	0.474360503604498	0.667360296306993	1163398.AJJP01000009_gene4099	3.8e-202	710.7	Gammaproteobacteria	ydhP			ko:K19577					ko00000,ko02000	2.A.1.2.65			Bacteria	1MU9G@1224,1RM9G@1236,COG0477@1,COG2814@2	NA|NA|NA	EGP	Major facilitator Superfamily
BV82_4593	BV82_4593	172.030767069762	-0.933809261066737	0.24995546891785	-3.73590249939137	0.00018704313612568	0.00165800379951406	1163398.AJJP01000009_gene4098	2.2e-201	708	Gammaproteobacteria	xenB			ko:K10680	ko00633,ko01120,map00633,map01120		R08014,R08017,R08042	RC00250	ko00000,ko00001,ko01000				Bacteria	1MVIX@1224,1RMFI@1236,COG1902@1,COG1902@2	NA|NA|NA	C	nadh flavin
BV82_4594	BV82_4594	946.271193430664	1.0041060608118	0.298291868165822	3.36618650379571	0.000762151590757518	0.00531365238275326	1388763.O165_000035	2.2e-98	365.5	Pseudomonas putida group													Bacteria	1QGT3@1224,1SWWT@1236,1YUUG@136845,29WJ9@1,30I5H@2	NA|NA|NA
BV82_4595	BV82_4595	556.965399071695	1.12860193530438	0.245423261317053	4.5985939932824	4.25351802311338e-06	6.2840665079568e-05	1163398.AJJP01000009_gene4096	1.2e-193	682.2	Gammaproteobacteria													Bacteria	1P603@1224,1RQ2R@1236,COG0451@1,COG0451@2	NA|NA|NA	M	3-beta hydroxysteroid dehydrogenase
BV82_4597	BV82_4597	83.583638047658	0.612802262045019	0.397457394676332	1.54180616653026	0.123120703132791	0.281515969761021	1163398.AJJP01000008_gene4169	8.7e-102	376.3	Gammaproteobacteria	argO	GO:0003333,GO:0003674,GO:0005215,GO:0005342,GO:0005575,GO:0005623,GO:0005886,GO:0005887,GO:0006810,GO:0006811,GO:0006812,GO:0006820,GO:0006865,GO:0008150,GO:0008324,GO:0008509,GO:0008514,GO:0015075,GO:0015171,GO:0015174,GO:0015181,GO:0015318,GO:0015711,GO:0015802,GO:0015807,GO:0015809,GO:0015849,GO:0015893,GO:0016020,GO:0016021,GO:0022857,GO:0031224,GO:0031226,GO:0034220,GO:0042221,GO:0042493,GO:0044425,GO:0044459,GO:0044464,GO:0046942,GO:0046943,GO:0050896,GO:0051179,GO:0051234,GO:0055085,GO:0071702,GO:0071705,GO:0071944,GO:0098655,GO:0098656,GO:1902023,GO:1903825,GO:1903826,GO:1905039,GO:1990822		ko:K06895					ko00000,ko02000	2.A.75.1		iPC815.YPO0918	Bacteria	1RD6B@1224,1RR03@1236,COG1279@1,COG1279@2	NA|NA|NA	S	Involved in the export of arginine. Important to control the intracellular level of arginine and the correct balance between arginine and lysine
BV82_4598	BV82_4598	4842.38959805258	0.831476046914338	0.239416660016561	3.4729247616136	0.000514819654875611	0.00384874211867851	1163398.AJJP01000008_gene4168	1.8e-115	421.8	Gammaproteobacteria	sodB	GO:0000302,GO:0000303,GO:0000305,GO:0003674,GO:0003824,GO:0004784,GO:0006801,GO:0006950,GO:0006979,GO:0008150,GO:0008152,GO:0009636,GO:0009987,GO:0010035,GO:0016209,GO:0016491,GO:0016721,GO:0019430,GO:0033554,GO:0034599,GO:0034614,GO:0042221,GO:0044237,GO:0050896,GO:0051716,GO:0055114,GO:0070887,GO:0071450,GO:0071451,GO:0072593,GO:0097237,GO:0098754,GO:0098869,GO:1901700,GO:1901701,GO:1990748	1.15.1.1,3.1.11.6	ko:K03601,ko:K04564	ko03430,ko04013,ko04068,ko04146,ko04211,ko04212,ko04213,ko05016,map03430,map04013,map04068,map04146,map04211,map04212,map04213,map05016				ko00000,ko00001,ko01000,ko03400				Bacteria	1MVW2@1224,1RP7X@1236,COG0605@1,COG0605@2	NA|NA|NA	C	Destroys radicals which are normally produced within the cells and which are toxic to biological systems
BV82_4599	BV82_4599	3834.81395507993	0.301391787466572	0.195421908492086	1.54226202063101	0.12300993413961	0.281392310170056	1163398.AJJP01000008_gene4167	0	1305.8	Gammaproteobacteria	bifA		3.1.4.52	ko:K21024	ko02025,map02025				ko00000,ko00001,ko01000				Bacteria	1MU2C@1224,1RM8A@1236,COG5001@1,COG5001@2	NA|NA|NA	T	Diguanylate cyclase
BV82_4600	BV82_4600	4259.31041799808	-1.325999203594	0.301077537196964	-4.40417845827711	1.06185507004292e-05	0.000137266889783673	1163398.AJJP01000008_gene4166	8.1e-225	786.2	Gammaproteobacteria	icmP			ko:K07231					ko00000				Bacteria	1MX5H@1224,1RPWE@1236,COG3487@1,COG3487@2	NA|NA|NA	P	Iron-regulated protein
BV82_4601	BV82_4601	591.244800193756	-0.631560560590538	0.259084626291619	-2.43766127550799	0.0147826184875915	0.0599513537280515	1163398.AJJP01000008_gene4165	3.2e-280	970.3	Gammaproteobacteria													Bacteria	1MXUW@1224,1RRXK@1236,COG3488@1,COG3488@2	NA|NA|NA	C	Thiol oxidoreductase
BV82_4602	BV82_4602	152.646950548984	-1.50617997519997	0.269734221817355	-5.58394098105891	2.35128526156655e-08	5.98552822482891e-07	1163398.AJJP01000008_gene4164	2e-197	694.9	Gammaproteobacteria	IV02_02405			ko:K07338					ko00000				Bacteria	1MWBW@1224,1RZ5S@1236,COG3489@1,COG3489@2	NA|NA|NA	S	Lipoprotein
BV82_4603	BV82_4603	191.687907941611	-0.916587278273561	0.250839903927236	-3.65407283260421	0.000258112997493972	0.00214336052426796	1163398.AJJP01000008_gene4163	6.3e-204	716.5	Gammaproteobacteria				ko:K09947					ko00000				Bacteria	1NNS5@1224,1S3YB@1236,COG3490@1,COG3490@2	NA|NA|NA	S	protein conserved in bacteria
BV82_4604	BV82_4604	459.573160569944	0.569648655844303	0.252654438631256	2.25465524742153	0.0241549767559386	0.0870772001572106	1163398.AJJP01000008_gene4162	5.8e-203	713.4	Gammaproteobacteria	acrA			ko:K03585	ko01501,ko01503,map01501,map01503	M00646,M00647,M00699,M00718			ko00000,ko00001,ko00002,ko01504,ko02000,ko03036	2.A.6.2,8.A.1.6			Bacteria	1MUFW@1224,1RQJ9@1236,COG0845@1,COG0845@2	NA|NA|NA	M	Belongs to the membrane fusion protein (MFP) (TC 8.A.1) family
BV82_4605	BV82_4605	1123.03980362441	0.160999678191516	0.251045985320673	0.641315486427172	0.521317729552345	0.702107051987514	1163398.AJJP01000008_gene4161	0	1898.6	Gammaproteobacteria				ko:K18138	ko01501,ko01503,map01501,map01503	M00647,M00699,M00718			ko00000,ko00001,ko00002,ko01504,ko02000	2.A.6.2			Bacteria	1MU48@1224,1RMBN@1236,COG0841@1,COG0841@2	NA|NA|NA	V	Belongs to the resistance-nodulation-cell division (RND) (TC 2.A.6) family
BV82_4606	BV82_4606	834.030409170908	0.403635824851501	0.292638632382956	1.37929781028805	0.167802951404498	0.347361906076701	1388763.O165_028755	2.2e-21	107.8	Pseudomonas putida group													Bacteria	1QN2R@1224,1TKG0@1236,1YVPP@136845,2AYCR@1,31QFK@2	NA|NA|NA
BV82_4608	BV82_4608	71.6341819897855	-0.179490894936532	0.352872658576873	-0.508656283148754	0.610993170349438	0.769977702569923	1163398.AJJP01000008_gene4158	3.1e-124	451.1	Gammaproteobacteria													Bacteria	1NIZX@1224,1T2CR@1236,COG0500@1,COG0500@2	NA|NA|NA	Q	methyltransferase
BV82_4609	BV82_4609	353.254897935461	-0.740352852962559	0.254111621693742	-2.91349466044823	0.00357407949282579	0.0192010071454407	1163398.AJJP01000008_gene4157	8.7e-240	835.9	Gammaproteobacteria	colS		2.7.13.3	ko:K02484					ko00000,ko01000,ko01001,ko02022				Bacteria	1Q9PW@1224,1S5E1@1236,COG0642@1,COG0642@2	NA|NA|NA	T	Histidine kinase
BV82_4610	BV82_4610	460.420382156147	0.285494084553591	0.255142761435678	1.11895819794035	0.263157972863285	0.471764599961482	1163398.AJJP01000008_gene4156	2.6e-126	458	Gammaproteobacteria													Bacteria	1RA00@1224,1S23N@1236,COG0745@1,COG0745@2	NA|NA|NA	K	Response regulators consisting of a CheY-like receiver domain and a winged-helix DNA-binding domain
BV82_4611	BV82_4611	129.773376037878	-0.396745836556937	0.350480515056773	-1.13200540261894	0.257632163058748	0.465557356178968	1163398.AJJP01000008_gene4155	1.6e-137	495.4	Proteobacteria													Bacteria	1MU4M@1224,COG3907@1,COG3907@2	NA|NA|NA	S	PAP2 (Acid phosphatase) superfamily protein
BV82_4614	BV82_4614	1514.46974714427	-0.0397740817703952	0.41300452885318	-0.0963042266893267	0.923278954279884	0.961620786167716	1163398.AJJP01000008_gene4152	1e-79	302.8	Bacteria	fxsA	GO:0005575,GO:0005623,GO:0005886,GO:0016020,GO:0016021,GO:0031224,GO:0044425,GO:0044464,GO:0071944		ko:K07113					ko00000				Bacteria	COG3030@1,COG3030@2	NA|NA|NA	S	protein affecting phage T7 exclusion by the F plasmid
BV82_4615	BV82_4615	2007.70951505333	-0.317114681295342	0.239894978247962	-1.32188961857952	0.186204909855736	0.373161555318479	237609.PSAKL28_09470	1.2e-126	459.1	Gammaproteobacteria				ko:K07226					ko00000				Bacteria	1RFVC@1224,1S3AV@1236,COG0748@1,COG0748@2	NA|NA|NA	P	Heme iron utilization protein
BV82_4616	BV82_4616	6461.42718052617	0.961939864607198	0.268604228493202	3.5812536161602	0.000341949515983003	0.00274222519764075	1163398.AJJP01000008_gene4150	6e-182	643.3	Gammaproteobacteria													Bacteria	1MXHS@1224,1RY9P@1236,COG3137@1,COG3137@2	NA|NA|NA	M	Protein of unknown function, DUF481
BV82_4617	BV82_4617	134.792598529129	-0.446298663327763	0.464068169551034	-0.961709275944388	0.336195661530401	0.548791602708619	1163398.AJJP01000008_gene4149	6.1e-60	236.5	Gammaproteobacteria	ybaZ	GO:0003674,GO:0003676,GO:0003677,GO:0003684,GO:0005488,GO:0005515,GO:0019899,GO:0097159,GO:1901363	2.1.1.63	ko:K00567,ko:K07443					ko00000,ko01000,ko03400				Bacteria	1N7J2@1224,1SCIZ@1236,COG3695@1,COG3695@2	NA|NA|NA	L	methylated DNA-protein cysteine methyltransferase
BV82_4618	BV82_4618	635.186847439159	-0.56136835055016	0.192058288058808	-2.92290614596268	0.00346781027397569	0.0187518629629797	1163398.AJJP01000008_gene4148	1.8e-276	958	Gammaproteobacteria	ampG			ko:K02445,ko:K08218	ko01501,map01501	M00628			ko00000,ko00001,ko00002,ko02000	2.A.1.25,2.A.1.4.3			Bacteria	1QUF4@1224,1RPSF@1236,COG2271@1,COG2271@2	NA|NA|NA	G	Major facilitator superfamily
BV82_4620	BV82_4620	1710.03000466328	0.396907305654591	0.202394568646656	1.96105709905446	0.0498723624955046	0.147800840255334	1163398.AJJP01000008_gene4146	1.7e-148	531.9	Gammaproteobacteria	mscS			ko:K03442					ko00000,ko02000	1.A.23.2			Bacteria	1N596@1224,1RQZP@1236,COG0668@1,COG0668@2	NA|NA|NA	M	Mechanosensitive Ion channel
BV82_4621	BV82_4621	2320.33711941652	0.262616615751644	0.252558962075509	1.03982299259342	0.298422144812102	0.508147352725551	1163398.AJJP01000008_gene4145	9.9e-80	302.8	Gammaproteobacteria	yajQ	GO:0000049,GO:0000166,GO:0001882,GO:0001883,GO:0003674,GO:0003676,GO:0003723,GO:0005488,GO:0005524,GO:0005525,GO:0005575,GO:0005622,GO:0005623,GO:0005737,GO:0005829,GO:0006950,GO:0006974,GO:0008144,GO:0008150,GO:0009987,GO:0017076,GO:0019001,GO:0030554,GO:0032549,GO:0032550,GO:0032553,GO:0032555,GO:0032559,GO:0032561,GO:0033554,GO:0035639,GO:0036094,GO:0043167,GO:0043168,GO:0044424,GO:0044444,GO:0044464,GO:0050896,GO:0051716,GO:0097159,GO:0097367,GO:1901265,GO:1901363		ko:K09767					ko00000				Bacteria	1RDTF@1224,1S3RU@1236,COG1666@1,COG1666@2	NA|NA|NA	S	Belongs to the UPF0234 family
BV82_4622	BV82_4622	377.067655924919	0.645683642047327	0.357300240418208	1.80711784937949	0.0707439061487428	0.188904115181473	1163398.AJJP01000008_gene4144	2.3e-178	631.3	Gammaproteobacteria	panE	GO:0000166,GO:0003674,GO:0003824,GO:0005488,GO:0005575,GO:0005622,GO:0005623,GO:0005737,GO:0006082,GO:0006520,GO:0006573,GO:0006575,GO:0006732,GO:0006766,GO:0006767,GO:0006807,GO:0008150,GO:0008152,GO:0008677,GO:0009058,GO:0009081,GO:0009108,GO:0009110,GO:0009987,GO:0015939,GO:0015940,GO:0016053,GO:0016491,GO:0016614,GO:0016616,GO:0019752,GO:0032787,GO:0033317,GO:0034641,GO:0036094,GO:0042364,GO:0042398,GO:0043436,GO:0043603,GO:0043604,GO:0044237,GO:0044238,GO:0044249,GO:0044271,GO:0044281,GO:0044283,GO:0044424,GO:0044464,GO:0046394,GO:0048037,GO:0050661,GO:0050662,GO:0051186,GO:0051188,GO:0055114,GO:0071704,GO:0072330,GO:0097159,GO:1901265,GO:1901363,GO:1901564,GO:1901566,GO:1901576,GO:1901605	1.1.1.169	ko:K00077	ko00770,ko01100,ko01110,map00770,map01100,map01110	M00119	R02472	RC00726	ko00000,ko00001,ko00002,ko01000			iYO844.BSU15110	Bacteria	1P0AW@1224,1RR49@1236,COG1893@1,COG1893@2	NA|NA|NA	H	Catalyzes the NADPH-dependent reduction of ketopantoate into pantoic acid
BV82_4623	BV82_4623	847.391803121144	-0.176221048156113	0.207597484878624	-0.848859263681081	0.395959608594172	0.600349266054206	1163398.AJJP01000008_gene4143	0	1302	Gammaproteobacteria													Bacteria	1NU7E@1224,1S01Y@1236,COG5000@1,COG5000@2	NA|NA|NA	T	Histidine kinase
BV82_4624	BV82_4624	296.6179027635	-0.622687414722966	0.253102849767478	-2.46021494935762	0.0138853825384594	0.0567768030650019	1163398.AJJP01000008_gene4142	6.4e-99	366.7	Gammaproteobacteria	yvqK	GO:0000166,GO:0001882,GO:0001883,GO:0003674,GO:0003824,GO:0005488,GO:0005524,GO:0005525,GO:0006725,GO:0006766,GO:0006767,GO:0006807,GO:0008144,GO:0008150,GO:0008152,GO:0009058,GO:0009110,GO:0009235,GO:0009236,GO:0009987,GO:0016043,GO:0016740,GO:0016765,GO:0017076,GO:0017144,GO:0018130,GO:0019001,GO:0019003,GO:0019438,GO:0019538,GO:0022607,GO:0030091,GO:0030554,GO:0032549,GO:0032550,GO:0032553,GO:0032555,GO:0032559,GO:0032561,GO:0033013,GO:0033014,GO:0034641,GO:0035639,GO:0036094,GO:0042364,GO:0043167,GO:0043168,GO:0043170,GO:0043933,GO:0044085,GO:0044237,GO:0044238,GO:0044249,GO:0044260,GO:0044267,GO:0044271,GO:0044281,GO:0044283,GO:0046483,GO:0051186,GO:0051188,GO:0051259,GO:0051260,GO:0065003,GO:0070206,GO:0070207,GO:0071704,GO:0071840,GO:0097159,GO:0097367,GO:1901265,GO:1901360,GO:1901362,GO:1901363,GO:1901564,GO:1901566,GO:1901576	1.2.1.88,1.5.5.2,2.5.1.17	ko:K00798,ko:K13821	ko00250,ko00330,ko00860,ko01100,ko01110,ko01130,map00250,map00330,map00860,map01100,map01110,map01130	M00122	R00245,R00707,R00708,R01253,R01492,R04444,R04445,R05051,R05220,R07268	RC00080,RC00083,RC00216,RC00242,RC00255,RC00533	ko00000,ko00001,ko00002,ko01000,ko03000				Bacteria	1RDUF@1224,1S40D@1236,COG2096@1,COG2096@2	NA|NA|NA	S	adenosyltransferase
BV82_4625	BV82_4625	249.419042949691	-0.784265992156065	0.261911643903422	-2.99439146907594	0.00274992869217099	0.0153205903792781	1163398.AJJP01000008_gene4141	1.6e-182	645.2	Gammaproteobacteria	mutT	GO:0000287,GO:0003674,GO:0003824,GO:0005488,GO:0006139,GO:0006259,GO:0006281,GO:0006725,GO:0006807,GO:0006950,GO:0006974,GO:0008150,GO:0008152,GO:0008413,GO:0009987,GO:0016462,GO:0016787,GO:0016817,GO:0016818,GO:0017110,GO:0030145,GO:0033554,GO:0034641,GO:0035539,GO:0043167,GO:0043169,GO:0043170,GO:0044237,GO:0044238,GO:0044260,GO:0044715,GO:0044716,GO:0046483,GO:0046872,GO:0046914,GO:0047429,GO:0050896,GO:0051716,GO:0071704,GO:0090304,GO:1901360	2.5.1.3,3.6.1.55,3.6.1.65	ko:K00788,ko:K03574,ko:K08320	ko00730,ko01100,map00730,map01100	M00127	R03223,R10712	RC00224,RC03255,RC03397	ko00000,ko00001,ko00002,ko01000,ko03400			iE2348C_1286.E2348C_0104,iSDY_1059.SDY_0129	Bacteria	1RCZM@1224,1RS3S@1236,COG0352@1,COG0352@2,COG0494@1,COG0494@2	NA|NA|NA	L	belongs to the nudix hydrolase family
BV82_4626	BV82_4626	269.149365823676	-0.281336835235235	0.302246020307287	-0.930820643888729	0.351946349160394	0.562431429174072	1163398.AJJP01000008_gene4140	4.7e-114	417.2	Proteobacteria	yfcF		2.5.1.18	ko:K00799	ko00480,ko00980,ko00982,ko00983,ko01524,ko05200,ko05204,ko05225,ko05418,map00480,map00980,map00982,map00983,map01524,map05200,map05204,map05225,map05418		R03522,R07002,R07003,R07004,R07023,R07024,R07025,R07026,R07069,R07070,R07083,R07084,R07091,R07092,R07093,R07094,R07100,R07113,R07116,R08280,R09409,R11905	RC00004,RC00069,RC00840,RC00948,RC01704,RC01705,RC01706,RC01758,RC01759,RC01765,RC01767,RC01769,RC02243,RC02527,RC02939,RC02940,RC02942,RC02943,RC02944	ko00000,ko00001,ko01000,ko02000	1.A.12.2.2,1.A.12.3.2			Bacteria	1PHM1@1224,COG0625@1,COG0625@2	NA|NA|NA	O	Glutathione S-transferase
BV82_4629	BV82_4629	203.74278547115	1.00893529072703	0.490788996481236	2.05574146519318	0.0398074428331301	0.124862940544727	1163398.AJJP01000008_gene4137	1.7e-76	292	Gammaproteobacteria	Z012_02020												Bacteria	1NHRC@1224,1SDJY@1236,COG4701@1,COG4701@2	NA|NA|NA	S	Zn-ribbon-containing, possibly RNA-binding protein
BV82_4633	BV82_4633	306.100005921886	0.510619856321281	0.236899519485756	2.15542799508288	0.0311283576183902	0.104554519324335	1163398.AJJP01000008_gene4133	1.2e-160	572.4	Gammaproteobacteria	ftsQ	GO:0000003,GO:0000278,GO:0000281,GO:0000910,GO:0000917,GO:0003674,GO:0005488,GO:0005515,GO:0005575,GO:0005623,GO:0005886,GO:0005887,GO:0007049,GO:0008150,GO:0009987,GO:0016020,GO:0016021,GO:0016043,GO:0019954,GO:0022402,GO:0022414,GO:0022607,GO:0031224,GO:0031226,GO:0032153,GO:0032505,GO:0032506,GO:0042802,GO:0043093,GO:0044085,GO:0044425,GO:0044459,GO:0044464,GO:0051301,GO:0061640,GO:0071840,GO:0071944,GO:0090529,GO:1902410,GO:1903047	6.3.2.4	ko:K01921,ko:K03589	ko00473,ko00550,ko01100,ko01502,ko04112,map00473,map00550,map01100,map01502,map04112		R01150	RC00064,RC00141	ko00000,ko00001,ko01000,ko01011,ko03036				Bacteria	1N0T7@1224,1S9FJ@1236,COG1589@1,COG1589@2	NA|NA|NA	D	Essential cell division protein. May link together the upstream cell division proteins, which are predominantly cytoplasmic, with the downstream cell division proteins, which are predominantly periplasmic. May control correct divisome assembly
BV82_4642	BV82_4642	1541.25318656791	-1.11324365013462	0.244631935775782	-4.55068814545526	5.34707496005881e-06	7.58368002906626e-05	1163398.AJJP01000008_gene4124	0	1137.5	Gammaproteobacteria	ftsI	GO:0005575,GO:0005623,GO:0005886,GO:0016020,GO:0044464,GO:0071944	3.4.16.4	ko:K03587,ko:K08384,ko:K08724,ko:K12552,ko:K12556	ko00550,ko01100,ko01501,map00550,map01100,map01501				ko00000,ko00001,ko01000,ko01011,ko03036				Bacteria	1MUNY@1224,1RNGW@1236,COG0768@1,COG0768@2	NA|NA|NA	M	Catalyzes cross-linking of the peptidoglycan cell wall at the division septum
BV82_4645	BV82_4645	4370.81071415595	0.532987710592707	0.343810364760324	1.55023747164883	0.12108452902267	0.27852808251554	1163398.AJJP01000008_gene4121	1.6e-70	271.9	Gammaproteobacteria	mraZ	GO:0000976,GO:0001067,GO:0003674,GO:0003676,GO:0003677,GO:0003690,GO:0003700,GO:0005488,GO:0006355,GO:0008150,GO:0009889,GO:0009890,GO:0009892,GO:0010468,GO:0010556,GO:0010558,GO:0010605,GO:0010629,GO:0019219,GO:0019222,GO:0031323,GO:0031324,GO:0031326,GO:0031327,GO:0031333,GO:0043254,GO:0043565,GO:0044087,GO:0044212,GO:0045892,GO:0045934,GO:0048519,GO:0048523,GO:0050789,GO:0050794,GO:0051128,GO:0051129,GO:0051171,GO:0051172,GO:0051252,GO:0051253,GO:0060255,GO:0065007,GO:0080090,GO:0097159,GO:0140110,GO:1901363,GO:1902679,GO:1903506,GO:1903507,GO:1990837,GO:2000112,GO:2000113,GO:2000142,GO:2000143,GO:2001141		ko:K03925					ko00000				Bacteria	1RHCG@1224,1S76U@1236,COG2001@1,COG2001@2	NA|NA|NA	K	Belongs to the MraZ family
BV82_4647	BV82_4647	882.117171225218	0.274077040105643	0.420673215490097	0.651520063587444	0.514710829850041	0.697217633999583	1163398.AJJP01000008_gene4119	0	1161	Gammaproteobacteria	lpoA			ko:K03466,ko:K07121					ko00000,ko03036	3.A.12			Bacteria	1MUHR@1224,1RXX4@1236,COG3107@1,COG3107@2	NA|NA|NA	M	Regulator of peptidoglycan synthesis that is essential for the function of penicillin-binding protein 1A (PBP1a)
BV82_4648	BV82_4648	346.521874844969	-0.398872930330687	0.219784022042717	-1.81484043573087	0.0695484343570372	0.186817331249098	1163398.AJJP01000008_gene4118	3.1e-65	254.2	Gammaproteobacteria	yraN			ko:K07460					ko00000				Bacteria	1N6VN@1224,1SC8A@1236,COG0792@1,COG0792@2	NA|NA|NA	L	Belongs to the UPF0102 family
BV82_4650	BV82_4650	841.715642119759	0.155691395834788	0.305077200854006	0.510334418301202	0.609817193747646	0.769284002481147	1163398.AJJP01000008_gene4116	4.3e-98	364	Gammaproteobacteria	yraP	GO:0005575,GO:0005623,GO:0009279,GO:0016020,GO:0019867,GO:0030312,GO:0030313,GO:0031975,GO:0032153,GO:0044462,GO:0044464,GO:0071944											Bacteria	1MUZ2@1224,1RY2B@1236,COG2823@1,COG2823@2	NA|NA|NA	S	Periplasmic or secreted lipoprotein
BV82_4651	BV82_4651	290.885344760843	-0.895312093099978	0.290200564993975	-3.08514937976969	0.00203449943339285	0.0118814766910142	1163398.AJJP01000008_gene4115	5.3e-33	146.4	Proteobacteria	ygdR												Bacteria	1NNN0@1224,2EJ2P@1,33CTW@2	NA|NA|NA	S	Lipoprotein
BV82_4652	BV82_4652	2753.8379411988	0.886600742500138	0.266917907007322	3.3216233127282	0.000894954264277263	0.0060197194686617	1163398.AJJP01000008_gene4114	1.8e-41	175.3	Gammaproteobacteria	sspB	GO:0000502,GO:0003674,GO:0003676,GO:0003723,GO:0005488,GO:0005515,GO:0005575,GO:0005622,GO:0005623,GO:0005737,GO:0005829,GO:0005840,GO:0008150,GO:0009376,GO:0009893,GO:0009894,GO:0009896,GO:0010604,GO:0019222,GO:0019899,GO:0031597,GO:0032781,GO:0032991,GO:0042176,GO:0042802,GO:0042803,GO:0043085,GO:0043226,GO:0043228,GO:0043229,GO:0043232,GO:0043462,GO:0044093,GO:0044424,GO:0044444,GO:0044445,GO:0044464,GO:0045732,GO:0046983,GO:0048518,GO:0050789,GO:0050790,GO:0051117,GO:0051171,GO:0051173,GO:0051246,GO:0051247,GO:0051336,GO:0051345,GO:0060255,GO:0065007,GO:0065009,GO:0080090,GO:0097159,GO:1901363,GO:1902494,GO:1904949,GO:1905368,GO:1905369,GO:1990904		ko:K03600,ko:K09985					ko00000,ko03021				Bacteria	1MZ2Q@1224,1S8WT@1236,COG2969@1,COG2969@2	NA|NA|NA	S	stringent starvation protein b
BV82_4654	BV82_4654	2270.25964495825	0.166956040264477	0.221139238765995	0.754981527458121	0.450260066063576	0.647269717015628	1163398.AJJP01000008_gene4112	4.5e-143	513.8	Gammaproteobacteria	petC			ko:K00410,ko:K00412,ko:K00413	ko00190,ko01100,ko02020,ko04260,ko04714,ko04932,ko05010,ko05012,ko05016,map00190,map01100,map02020,map04260,map04714,map04932,map05010,map05012,map05016	M00151,M00152			ko00000,ko00001,ko00002,ko03029			iIT341.HP1538	Bacteria	1QFU2@1224,1RN4Y@1236,COG2857@1,COG2857@2	NA|NA|NA	C	Cytochrome c1
BV82_4655	BV82_4655	1599.59083517845	0.620894205800148	0.24757082317288	2.50794579846986	0.0121435292784283	0.0511476091453545	1163398.AJJP01000008_gene4111	1e-218	765.8	Gammaproteobacteria	petB			ko:K00410,ko:K00412,ko:K02635,ko:K02637	ko00190,ko00195,ko01100,ko02020,ko04260,ko04714,ko04932,ko05010,ko05012,ko05016,map00190,map00195,map01100,map02020,map04260,map04714,map04932,map05010,map05012,map05016	M00151,M00152,M00162			ko00000,ko00001,ko00002,ko00194,ko03029				Bacteria	1MV97@1224,1RNCP@1236,COG1290@1,COG1290@2	NA|NA|NA	C	Component of the ubiquinol-cytochrome c reductase complex (complex III or cytochrome b-c1 complex), which is a respiratory chain that generates an electrochemical potential coupled to ATP synthesis
BV82_4659	BV82_4659	888.338242449274	-0.160718318257034	0.218725662561436	-0.734794062913819	0.462464923457097	0.657410045830764	237609.PSAKL28_09030	3.6e-188	664.1	Gammaproteobacteria	tas												Bacteria	1MV2Y@1224,1RNXH@1236,COG0667@1,COG0667@2	NA|NA|NA	C	Aldo keto reductase
BV82_4660	BV82_4660	237.645881434151	-0.34585942707354	0.250546382126542	-1.38042075937404	0.167457132068602	0.346974558055759	1163398.AJJP01000006_gene2119	2e-191	674.9	Gammaproteobacteria													Bacteria	1MUDK@1224,1RP9W@1236,COG4977@1,COG4977@2	NA|NA|NA	K	Transcriptional regulator containing an amidase domain and an AraC-type DNA-binding HTH domain
BV82_4661	BV82_4661	579.711846316862	-0.336417881147299	0.23566558502263	-1.4275223135147	0.153429398183164	0.327298466945091	1005395.CSV86_28793	8.5e-204	716.1	Pseudomonas putida group	zapE	GO:0003674,GO:0003824,GO:0005575,GO:0005622,GO:0005623,GO:0005737,GO:0008150,GO:0009987,GO:0016462,GO:0016787,GO:0016817,GO:0016818,GO:0016887,GO:0017111,GO:0032153,GO:0044424,GO:0044464,GO:0051301		ko:K06916					ko00000,ko03036				Bacteria	1MUUW@1224,1RMTJ@1236,1YXQP@136845,COG1485@1,COG1485@2	NA|NA|NA	D	Reduces the stability of FtsZ polymers in the presence of ATP
BV82_4663	BV82_4663	479.772600338581	-0.153356675776296	0.229981561687867	-0.666821612353572	0.50488608602568	0.690621842538654	1163398.AJJP01000006_gene2116	1.2e-117	429.1	Gammaproteobacteria				ko:K07018					ko00000				Bacteria	1MUDY@1224,1S92R@1236,COG2945@1,COG2945@2	NA|NA|NA	S	alpha beta
BV82_4664	BV82_4664	3183.19977291139	0.804233286695369	0.22585406746582	3.56085367741751	0.000369651042576049	0.00290339837871441	1163398.AJJP01000006_gene2115	7.3e-68	263.1	Gammaproteobacteria	yhcB	GO:0005575,GO:0005622,GO:0005623,GO:0005737,GO:0005829,GO:0005886,GO:0005887,GO:0016020,GO:0016021,GO:0031224,GO:0031226,GO:0044424,GO:0044425,GO:0044444,GO:0044459,GO:0044464,GO:0071944		ko:K09908					ko00000				Bacteria	1N25P@1224,1SE1A@1236,COG3105@1,COG3105@2	NA|NA|NA	S	protein conserved in bacteria
BV82_4665	BV82_4665	636.603298232928	1.01246320292283	0.235929492012291	4.29138042169856	1.77565814303074e-05	0.000217638691901349	1163398.AJJP01000006_gene2114	0	1808.5	Gammaproteobacteria	aceE		1.2.4.1	ko:K00163	ko00010,ko00020,ko00620,ko01100,ko01110,ko01120,ko01130,ko01200,map00010,map00020,map00620,map01100,map01110,map01120,map01130,map01200	M00307	R00014,R00209,R01699,R03270	RC00004,RC00027,RC00627,RC02742,RC02744,RC02882	br01601,ko00000,ko00001,ko00002,ko01000				Bacteria	1MV21@1224,1SJVI@1236,COG2609@1,COG2609@2	NA|NA|NA	C	Component of the pyruvate dehydrogenase (PDH) complex, that catalyzes the overall conversion of pyruvate to acetyl-CoA and CO(2)
BV82_4667	BV82_4667	99.20820338048	0.21364501379718	0.321455828941579	0.664617015969581	0.506295482919922	0.691593499508666	1163398.AJJP01000006_gene2112	3.6e-82	310.8	Gammaproteobacteria				ko:K03719					ko00000,ko03000,ko03036				Bacteria	1RJ8V@1224,1S962@1236,COG1522@1,COG1522@2	NA|NA|NA	K	AsnC family transcriptional regulator
BV82_4670	BV82_4670	609.994774512892	0.20071825658055	0.22298638240515	0.900136835333105	0.368047435449894	0.576336741190307	1163398.AJJP01000006_gene2109	1.4e-141	508.8	Gammaproteobacteria	ybgI	GO:0003674,GO:0005488,GO:0005515,GO:0005575,GO:0005622,GO:0005623,GO:0005737,GO:0005829,GO:0008150,GO:0009314,GO:0009628,GO:0010212,GO:0042802,GO:0043167,GO:0043169,GO:0044424,GO:0044444,GO:0044464,GO:0046872,GO:0050896	3.5.4.16	ko:K22391	ko00790,ko01100,map00790,map01100	M00126	R00428,R04639,R05046,R05048	RC00263,RC00294,RC00323,RC00945,RC01188	ko00000,ko00001,ko00002,ko01000				Bacteria	1MVUN@1224,1RNBU@1236,COG0327@1,COG0327@2	NA|NA|NA	S	metal-binding protein
BV82_4671	BV82_4671	806.927332159607	0.235282241762154	0.191543298787146	1.22835016026122	0.21931554873051	0.41819432026034	1163398.AJJP01000006_gene2108	3.5e-216	757.3	Gammaproteobacteria	degS	GO:0003674,GO:0003824,GO:0004175,GO:0004252,GO:0005488,GO:0005515,GO:0005575,GO:0005623,GO:0005886,GO:0005887,GO:0006457,GO:0006508,GO:0006515,GO:0006807,GO:0006950,GO:0006979,GO:0008150,GO:0008152,GO:0008233,GO:0008236,GO:0009056,GO:0009057,GO:0009266,GO:0009408,GO:0009628,GO:0009897,GO:0009986,GO:0009987,GO:0010033,GO:0016020,GO:0016021,GO:0016787,GO:0017171,GO:0019538,GO:0030163,GO:0030288,GO:0030313,GO:0031224,GO:0031226,GO:0031233,GO:0031975,GO:0033554,GO:0035966,GO:0035967,GO:0042221,GO:0042597,GO:0042802,GO:0043170,GO:0044237,GO:0044238,GO:0044248,GO:0044257,GO:0044260,GO:0044265,GO:0044267,GO:0044425,GO:0044459,GO:0044464,GO:0050896,GO:0051603,GO:0051716,GO:0051788,GO:0061077,GO:0070011,GO:0070887,GO:0071218,GO:0071310,GO:0071575,GO:0071704,GO:0071944,GO:0098552,GO:0140096,GO:1901564,GO:1901565,GO:1901575	3.4.21.107	ko:K04691,ko:K04771,ko:K04772	ko01503,ko02020,map01503,map02020	M00728			ko00000,ko00001,ko00002,ko01000,ko01002,ko03110				Bacteria	1MU63@1224,1RN9T@1236,COG0265@1,COG0265@2	NA|NA|NA	M	Belongs to the peptidase S1C family
BV82_4672	BV82_4672	210.080665331238	-0.582518195728335	0.306178558314605	-1.90254405447225	0.0571000651693852	0.162618888984985	1163398.AJJP01000006_gene2107	9e-144	516.2	Gammaproteobacteria	yhdZ	GO:0000166,GO:0003674,GO:0005488,GO:0005524,GO:0008144,GO:0017076,GO:0030554,GO:0032553,GO:0032555,GO:0032559,GO:0035639,GO:0036094,GO:0043167,GO:0043168,GO:0097159,GO:0097367,GO:1901265,GO:1901363	3.6.3.21	ko:K02028,ko:K09972	ko02010,map02010	M00232,M00236			ko00000,ko00001,ko00002,ko01000,ko02000	3.A.1.3,3.A.1.3.17,3.A.1.3.18,3.A.1.3.7,3.A.1.3.8		iJN746.PP_1300	Bacteria	1MU9Q@1224,1RMX1@1236,COG1126@1,COG1126@2	NA|NA|NA	E	(ABC) transporter
BV82_4673	BV82_4673	93.7178320107938	-0.941813597805032	0.325737181655237	-2.89132973097881	0.00383615401456091	0.0201708667393812	237609.PSAKL28_08890	3.3e-200	704.1	Gammaproteobacteria	aapM			ko:K02029,ko:K09971	ko02010,map02010	M00232,M00236			ko00000,ko00001,ko00002,ko02000	3.A.1.3,3.A.1.3.18,3.A.1.3.7,3.A.1.3.8			Bacteria	1MV3I@1224,1RPJR@1236,COG0765@1,COG0765@2	NA|NA|NA	P	amino acid ABC transporter
BV82_4674	BV82_4674	202.43530679639	-0.682696818430756	0.245652920760119	-2.77911134261421	0.00545078380555892	0.0268163437173385	237609.PSAKL28_08880	1.9e-209	734.9	Gammaproteobacteria	yhdX	GO:0005575,GO:0005623,GO:0005886,GO:0016020,GO:0044464,GO:0071944		ko:K09970	ko02010,map02010	M00232			ko00000,ko00001,ko00002,ko02000	3.A.1.3.18,3.A.1.3.7,3.A.1.3.8			Bacteria	1MV0S@1224,1RN6V@1236,COG4597@1,COG4597@2	NA|NA|NA	P	amino acid ABC transporter
BV82_4675	BV82_4675	1039.91715490913	0.201400488951454	0.31519318309278	0.638974761367759	0.52283935077243	0.703294343317969	1163398.AJJP01000006_gene2104	5.9e-191	673.3	Gammaproteobacteria	aapJ	GO:0005575,GO:0005623,GO:0042597,GO:0044464		ko:K09969	ko02010,map02010	M00232			ko00000,ko00001,ko00002,ko02000	3.A.1.3.18,3.A.1.3.7,3.A.1.3.8			Bacteria	1MV5D@1224,1RNJJ@1236,COG0834@1,COG0834@2	NA|NA|NA	ET	Belongs to the bacterial solute-binding protein 3 family
BV82_4677A	BV82_4677A	955.732393033086	0.105211158103313	0.254845410524153	0.412843056058651	0.679721603745015	0.819384032341716	1163398.AJJP01000006_gene2102	2.4e-210	738	Gammaproteobacteria	rhlB	GO:0003674,GO:0003724,GO:0003824,GO:0004004,GO:0004386,GO:0005488,GO:0005515,GO:0005575,GO:0005622,GO:0005623,GO:0005737,GO:0005829,GO:0006139,GO:0006401,GO:0006725,GO:0006807,GO:0008026,GO:0008150,GO:0008152,GO:0008186,GO:0009056,GO:0009057,GO:0009987,GO:0010501,GO:0016070,GO:0016462,GO:0016787,GO:0016817,GO:0016818,GO:0016887,GO:0017111,GO:0019439,GO:0019904,GO:0034641,GO:0034655,GO:0042623,GO:0043170,GO:0044237,GO:0044238,GO:0044248,GO:0044260,GO:0044265,GO:0044270,GO:0044424,GO:0044444,GO:0044464,GO:0046483,GO:0046700,GO:0070035,GO:0071704,GO:0090304,GO:0097718,GO:0140098,GO:1901360,GO:1901361,GO:1901575	3.6.4.13	ko:K03732	ko03018,map03018	M00394			ko00000,ko00001,ko00002,ko01000,ko03019				Bacteria	1MU49@1224,1RMWA@1236,COG0513@1,COG0513@2	NA|NA|NA	JKL	DEAD-box RNA helicase involved in
BV82_4677B	BV82_4677B	53.3916051125073	1.25353471588031	0.395175708782277	3.17209455951389	0.00151343719713533	0.00928640574360915	1163398.AJJP01000005_gene3399	5.6e-43	180.3	Gammaproteobacteria	arcB1		1.4.1.25,4.3.1.12	ko:K01750,ko:K19744	ko00330,ko00472,ko01100,ko01110,ko01130,ko01230,map00330,map00472,map01100,map01110,map01130,map01230		R00671,R11031,R11032	RC00006,RC00354	ko00000,ko00001,ko01000				Bacteria	1R7BV@1224,1S1DC@1236,COG2423@1,COG2423@2	NA|NA|NA	E	Ornithine cyclodeaminase
BV82_4677C	BV82_4677C	46.924114887246	0.0302551832203924	0.402712917547766	0.0751284150620867	0.940112539756098	0.969607032484785	1163398.AJJP01000005_gene3399	5.4e-107	393.7	Gammaproteobacteria	arcB1		1.4.1.25,4.3.1.12	ko:K01750,ko:K19744	ko00330,ko00472,ko01100,ko01110,ko01130,ko01230,map00330,map00472,map01100,map01110,map01130,map01230		R00671,R11031,R11032	RC00006,RC00354	ko00000,ko00001,ko01000				Bacteria	1R7BV@1224,1S1DC@1236,COG2423@1,COG2423@2	NA|NA|NA	E	Ornithine cyclodeaminase
BV82_4678	BV82_4678	25.3279300475712	0.239549093159145	0.704596700454603	0.339980435623086	0.733871261406858	0.855078093136965	1163398.AJJP01000005_gene3398	1.9e-214	751.5	Gammaproteobacteria			1.4.99.6	ko:K19746	ko00472,ko01100,map00472,map01100		R11018	RC00006	ko00000,ko00001,ko01000				Bacteria	1MY0G@1224,1SYCV@1236,COG0665@1,COG0665@2	NA|NA|NA	E	oxidoreductase
BV82_4679	BV82_4679	86.1829934786736	-0.0546327623784141	0.311498825945202	-0.175386736090058	0.860775762117743	0.93071027731485	1163398.AJJP01000005_gene3397	1.3e-113	415.6	Gammaproteobacteria	dauR			ko:K21829					ko00000,ko03000				Bacteria	1RC5D@1224,1S4AV@1236,COG2964@1,COG2964@2	NA|NA|NA	S	YheO-like PAS domain
BV82_4680	BV82_4680	872.312742035504	1.36173422417695	0.240425198870142	5.66385815869676	1.48006765930896e-08	3.92890687743833e-07	1163398.AJJP01000005_gene3396	2.2e-142	511.5	Gammaproteobacteria	argT			ko:K10014,ko:K10022	ko02010,map02010	M00226,M00235			ko00000,ko00001,ko00002,ko02000	3.A.1.3.1,3.A.1.3.11			Bacteria	1NT2J@1224,1S077@1236,COG0834@1,COG0834@2	NA|NA|NA	ET	COG0834 ABC-type amino acid transport signal transduction systems periplasmic component domain
BV82_4681	BV82_4681	549.32954106411	-0.36204516192034	0.226017993155718	-1.60184221116814	0.109190506136293	0.259803561324349	1163398.AJJP01000005_gene3395	3.7e-81	307.4	Gammaproteobacteria	moaE		2.8.1.12	ko:K03635	ko00790,ko01100,ko04122,map00790,map01100,map04122		R09395	RC02507	ko00000,ko00001,ko01000				Bacteria	1RGUX@1224,1S5YH@1236,COG0314@1,COG0314@2	NA|NA|NA	H	Molybdopterin converting factor, large subunit
BV82_4682	BV82_4682	380.387280599757	0.216818604571018	0.267555391373341	0.810369035952163	0.417728108536019	0.618730047890569	1163398.AJJP01000005_gene3394	2.5e-39	167.5	Gammaproteobacteria	moaD	GO:0005575,GO:0005622,GO:0005623,GO:0005737,GO:0005829,GO:0006732,GO:0006777,GO:0006793,GO:0006796,GO:0006807,GO:0008150,GO:0008152,GO:0009058,GO:0009108,GO:0009987,GO:0018130,GO:0019538,GO:0019637,GO:0019720,GO:0043170,GO:0043545,GO:0044237,GO:0044238,GO:0044249,GO:0044260,GO:0044267,GO:0044424,GO:0044444,GO:0044464,GO:0046483,GO:0051186,GO:0051188,GO:0051189,GO:0071704,GO:0090407,GO:1901360,GO:1901362,GO:1901564,GO:1901566,GO:1901576	2.7.7.77,2.8.1.12	ko:K03636,ko:K03752,ko:K21142	ko00790,ko01100,ko04122,map00790,map01100,map04122		R09395,R11581	RC02507	ko00000,ko00001,ko01000			iE2348C_1286.E2348C_0736,iEC55989_1330.EC55989_0827,iG2583_1286.G2583_1012,iLF82_1304.LF82_1368,iNRG857_1313.NRG857_03495,iSFV_1184.SFV_0767,iSF_1195.SF0734,iSFxv_1172.SFxv_0800,iSSON_1240.SSON_0763,iS_1188.S0775	Bacteria	1N0IE@1224,1S8S1@1236,COG1977@1,COG1977@2	NA|NA|NA	H	Involved in sulfur transfer in the conversion of molybdopterin precursor Z to molybdopterin
BV82_4684	BV82_4684	145.439216882508	0.285344945389927	0.263837283030528	1.08151866223134	0.279466463810264	0.489695357296115	NA	NA	NA	NA	NA	NA	NA	NA	NA	NA	NA	NA	NA	NA	NA	NA	NA	NA	NA	NA	NA
BV82_4685	BV82_4685	4618.39013788373	-0.371750386838642	0.286279490823255	-1.29855752422082	0.194095822920819	0.384473928563028	1163398.AJJP01000005_gene3391	5.6e-269	932.9	Gammaproteobacteria	phoH			ko:K07175					ko00000				Bacteria	1MUX1@1224,1RMQN@1236,COG1875@1,COG1875@2	NA|NA|NA	T	ATPase related to phosphate starvation-inducible protein PhoH
BV82_4686	BV82_4686	183.077855636233	-0.537799215985394	0.333776586151762	-1.61125506790601	0.107124139718317	0.256148472813933	NA	NA	NA	NA	NA	NA	NA	NA	NA	NA	NA	NA	NA	NA	NA	NA	NA	NA	NA	NA	NA
BV82_4687	BV82_4687	201.52986804487	-0.134326263803945	0.252000613147293	-0.533039432429603	0.59400628425155	0.757267120959306	1163398.AJJP01000005_gene3390	4.2e-214	750.4	Proteobacteria	MA20_25165		3.5.1.104	ko:K22278					ko00000,ko01000				Bacteria	1RC2J@1224,COG0726@1,COG0726@2	NA|NA|NA	G	polysaccharide deacetylase
BV82_4688	BV82_4688	234.990485962186	0.107239184473162	0.239570874992556	0.447630307634408	0.654420026313584	0.80438439849877	1163398.AJJP01000005_gene3389	2.7e-143	514.6	Gammaproteobacteria	yaaA	GO:0005575,GO:0005622,GO:0005623,GO:0005737,GO:0005829,GO:0006950,GO:0006979,GO:0008150,GO:0033194,GO:0042221,GO:0044424,GO:0044444,GO:0044464,GO:0050896,GO:1901700		ko:K09861					ko00000				Bacteria	1MUAF@1224,1RMTD@1236,COG3022@1,COG3022@2	NA|NA|NA	S	Belongs to the UPF0246 family
BV82_4689	BV82_4689	3.40493760005035	-0.681388639375277	1.3205560052282	-0.515986173004097	0.605864066451492	NA	NA	NA	NA	NA	NA	NA	NA	NA	NA	NA	NA	NA	NA	NA	NA	NA	NA	NA	NA	NA	NA
BV82_4690	BV82_4690	111.028532410994	-0.293709568458783	0.280093379268731	-1.04861303478719	0.294356254165808	0.504030509030379	1163398.AJJP01000005_gene3388	2.3e-245	854.4	Gammaproteobacteria	algD		1.1.1.132,1.1.1.22	ko:K00012,ko:K00066	ko00040,ko00051,ko00053,ko00520,ko01100,ko02020,map00040,map00051,map00053,map00520,map01100,map02020	M00014,M00129,M00361,M00362	R00286,R00880	RC00291	ko00000,ko00001,ko00002,ko01000				Bacteria	1MW5U@1224,1RPAC@1236,COG1004@1,COG1004@2	NA|NA|NA	M	Belongs to the UDP-glucose GDP-mannose dehydrogenase family
BV82_4691	BV82_4691	71.9034560836833	-0.289977282223667	0.332807911343508	-0.871305255494262	0.383587501673319	0.588169391703243	1163398.AJJP01000005_gene3387	6.6e-284	982.6	Gammaproteobacteria	alg8		2.4.1.33	ko:K19290	ko00051,map00051		R08692	RC00005	ko00000,ko00001,ko01000,ko01003,ko02000	4.D.1.1.7,4.D.1.1.9	GT2		Bacteria	1NQ1J@1224,1RYM8@1236,COG1215@1,COG1215@2	NA|NA|NA	M	COG1215 Glycosyltransferases, probably involved in cell wall biogenesis
BV82_4693	BV82_4693	27.5344619148189	-0.026464043554696	0.458581333715277	-0.0577085057961102	0.953980818344052	0.976605646991106	1163398.AJJP01000005_gene3385	2.4e-233	814.7	Gammaproteobacteria	exoR			ko:K07126,ko:K19292					ko00000				Bacteria	1RGFU@1224,1S4R4@1236,COG0790@1,COG0790@2	NA|NA|NA	S	alginate biosynthesis protein
BV82_4696	BV82_4696	35.0353668797428	-0.12603344642846	0.406679118644163	-0.309908821600296	0.756630294196891	0.870321634296564	1163398.AJJP01000005_gene3382	1e-273	948.7	Gammaproteobacteria	algX			ko:K19293,ko:K19295					ko00000				Bacteria	1R6QJ@1224,1S0TA@1236,28IPV@1,2Z8PP@2	NA|NA|NA	M	alginate
BV82_4698	BV82_4698	33.4802509116179	-0.0840535136068926	0.552932774015332	-0.15201398353819	0.879175906560958	0.938099618713472	1163398.AJJP01000005_gene3380	1.3e-281	974.9	Gammaproteobacteria	algI			ko:K19294					ko00000				Bacteria	1MUXN@1224,1RQ1A@1236,COG1696@1,COG1696@2	NA|NA|NA	M	membrane protein involved in D-alanine export
BV82_4699	BV82_4699	25.7746304387341	0.484400221028353	0.498594285581053	0.97153183467364	0.331283508297601	0.543813272218681	1163398.AJJP01000005_gene3379	6.2e-221	773.1	Gammaproteobacteria	algJ			ko:K19295					ko00000				Bacteria	1R7AY@1224,1RZJD@1236,2C7PP@1,2Z851@2	NA|NA|NA	S	Alginate
BV82_4700	BV82_4700	14.6674323093076	-0.315004194086959	0.65552008855299	-0.480540870657842	0.630842848745494	NA	1163398.AJJP01000005_gene3378	1.1e-113	416	Gammaproteobacteria	algF			ko:K19296					ko00000				Bacteria	1N30V@1224,1S975@1236,2C09I@1,32T05@2	NA|NA|NA	M	alginate
BV82_4701	BV82_4701	82.3529672650706	-0.696187459351721	0.356863940347522	-1.95084843448671	0.0510750782540718	0.150385424591913	1163398.AJJP01000005_gene3377	1.4e-283	981.5	Gammaproteobacteria	algA		2.7.7.13,5.3.1.8	ko:K00971,ko:K16011	ko00051,ko00520,ko01100,ko01110,ko01130,ko02025,map00051,map00520,map01100,map01110,map01130,map02025	M00114,M00361,M00362	R00885,R01819	RC00002,RC00376	ko00000,ko00001,ko00002,ko01000				Bacteria	1MV39@1224,1RNQI@1236,COG0662@1,COG0662@2,COG0836@1,COG0836@2	NA|NA|NA	GM	Belongs to the mannose-6-phosphate isomerase type 2 family
BV82_4702	BV82_4702	172.06606097651	-0.194518528598329	0.281731194833954	-0.690440150630013	0.489917434801228	0.678815783762334	1163398.AJJP01000005_gene3376	7e-83	313.2	Gammaproteobacteria													Bacteria	1NWVB@1224,1SNXR@1236,2F2UK@1,33VQK@2	NA|NA|NA	S	Multidrug transporter
BV82_4703	BV82_4703	125.210211925557	0.425982481880481	0.308658676242812	1.38010856220148	0.167553221403984	0.346989649999741	NA	NA	NA	NA	NA	NA	NA	NA	NA	NA	NA	NA	NA	NA	NA	NA	NA	NA	NA	NA	NA
BV82_4704	BV82_4704	284.262725298545	0.18861420593104	0.275053568816793	0.685736261275969	0.49287943611972	0.680416371393116	1163398.AJJP01000005_gene3374	7.9e-146	523.1	Gammaproteobacteria													Bacteria	1MUCH@1224,1RNAA@1236,COG1028@1,COG1028@2	NA|NA|NA	IQ	Belongs to the short-chain dehydrogenases reductases (SDR) family
BV82_4705	BV82_4705	65.0824178994729	-0.117312075004765	0.36884744833195	-0.318050390575532	0.750446713704057	0.866224434817369	1163398.AJJP01000005_gene3373	1.1e-110	406	Gammaproteobacteria													Bacteria	1R8KS@1224,1SZM9@1236,COG1309@1,COG1309@2	NA|NA|NA	K	Bacterial regulatory proteins, tetR family
BV82_4706	BV82_4706	39.0042104934015	-0.0463417086116847	0.401351279870217	-0.115464210371199	0.908077186690053	0.952438587688495	1163398.AJJP01000005_gene3372	4.2e-164	583.9	Gammaproteobacteria			2.2.1.6,4.1.3.25,4.1.3.34	ko:K01644,ko:K01652,ko:K18292	ko00290,ko00650,ko00660,ko00770,ko01100,ko01110,ko01130,ko01210,ko01230,ko02020,map00290,map00650,map00660,map00770,map01100,map01110,map01130,map01210,map01230,map02020	M00019,M00570	R00006,R00014,R00226,R00237,R00362,R03050,R04672,R04673,R08648	RC00027,RC00067,RC00106,RC00502,RC01118,RC01192,RC01205,RC02744,RC02893	ko00000,ko00001,ko00002,ko01000				Bacteria	1MW0A@1224,1RNEJ@1236,COG2301@1,COG2301@2	NA|NA|NA	G	Belongs to the HpcH HpaI aldolase family
BV82_4707	BV82_4707	68.7714391863919	-0.330099559497966	0.481385584331808	-0.68572796993114	0.492884665572069	0.680416371393116	1163398.AJJP01000005_gene3371	9.3e-130	469.5	Proteobacteria													Bacteria	1MXVZ@1224,COG1028@1,COG1028@2	NA|NA|NA	IQ	Dehydrogenases with different specificities (Related to short-chain alcohol dehydrogenases)
BV82_4708	BV82_4708	42.4998823680947	0.266027771100974	0.389931997031212	0.682241450115415	0.49508628872974	0.681911303344735	1163398.AJJP01000005_gene3370	4.5e-73	280.4	Bacteria				ko:K07107					ko00000,ko01000				Bacteria	COG0824@1,COG0824@2	NA|NA|NA	IQ	Thioesterase
BV82_4709	BV82_4709	50.5269772768045	0.421678959366781	0.383448042657059	1.09970299090538	0.271461551188357	0.481778741544156	1163398.AJJP01000005_gene3369	6.3e-218	763.1	Proteobacteria			1.3.8.4	ko:K00253,ko:K18244	ko00280,ko01100,map00280,map01100	M00036	R04095	RC00246	ko00000,ko00001,ko00002,ko01000				Bacteria	1MU6D@1224,COG1960@1,COG1960@2	NA|NA|NA	I	Acyl-CoA dehydrogenase, middle domain
BV82_4710	BV82_4710	241.809646697566	-0.0150082253453008	0.254222505516407	-0.059035785658765	0.952923604971835	0.976034788423807	1163398.AJJP01000005_gene3368	2.8e-254	884	Gammaproteobacteria	paaK	GO:0000166,GO:0003674,GO:0003824,GO:0005488,GO:0005524,GO:0006082,GO:0006725,GO:0006805,GO:0008144,GO:0008150,GO:0008152,GO:0009056,GO:0009404,GO:0009407,GO:0009410,GO:0009636,GO:0009850,GO:0009852,GO:0009987,GO:0010124,GO:0010817,GO:0016054,GO:0016405,GO:0016874,GO:0016877,GO:0016878,GO:0017076,GO:0019439,GO:0019748,GO:0019752,GO:0030554,GO:0032553,GO:0032555,GO:0032559,GO:0032787,GO:0035639,GO:0036094,GO:0042178,GO:0042221,GO:0042445,GO:0042447,GO:0042537,GO:0043167,GO:0043168,GO:0043436,GO:0044237,GO:0044248,GO:0044281,GO:0044282,GO:0046395,GO:0047475,GO:0050896,GO:0051716,GO:0065007,GO:0065008,GO:0070887,GO:0071466,GO:0071704,GO:0072329,GO:0097159,GO:0097367,GO:0098754,GO:1901265,GO:1901360,GO:1901361,GO:1901363,GO:1901575	6.2.1.30	ko:K01912	ko00360,ko01120,ko05111,map00360,map01120,map05111		R02539	RC00004,RC00014	ko00000,ko00001,ko01000			iECIAI1_1343.ECIAI1_1398,iECO111_1330.ECO111_1792,iECO26_1355.ECO26_2002,iECSE_1348.ECSE_1483,iECW_1372.ECW_m1532,iEKO11_1354.EKO11_2415,iEcE24377_1341.EcE24377A_1584,iWFL_1372.ECW_m1532	Bacteria	1MV1W@1224,1RQ3D@1236,COG1541@1,COG1541@2	NA|NA|NA	H	Catalyzes the activation of phenylacetic acid (PA) to phenylacetyl-CoA (PA-CoA)
BV82_4711	BV82_4711	152.805109837978	0.159450900375462	0.279845057405121	0.569782800003613	0.568825022810202	0.738594667337128	1163398.AJJP01000005_gene3367	0	1100.5	Gammaproteobacteria	ipdC		4.1.1.74	ko:K04103	ko00380,ko01100,map00380,map01100		R01974	RC00506	ko00000,ko00001,ko01000				Bacteria	1MW2F@1224,1RQFY@1236,COG3961@1,COG3961@2	NA|NA|NA	GH	Belongs to the TPP enzyme family
BV82_4712	BV82_4712	2047.22082864075	1.61520046600385	0.286539324298139	5.63692425100877	1.73114213516474e-08	4.4597568756483e-07	1163398.AJJP01000005_gene3366	1.7e-137	495.4	Gammaproteobacteria													Bacteria	1MUWC@1224,1RQBN@1236,COG1028@1,COG1028@2	NA|NA|NA	IQ	Belongs to the short-chain dehydrogenases reductases (SDR) family
BV82_4713	BV82_4713	125.965924025533	0.0348317043561819	0.300514197605766	0.115907017484333	0.907726234036799	0.952431415294583	1163398.AJJP01000005_gene3365	8.8e-254	882.5	Gammaproteobacteria													Bacteria	1MUA8@1224,1RN5K@1236,COG1538@1,COG1538@2	NA|NA|NA	M	RND efflux system, outer membrane lipoprotein
BV82_4714	BV82_4714	6.68689456686176	0.168940543058472	1.16954384113706	0.144449944599105	0.885145180232472	NA	1163398.AJJP01000005_gene3364	3.6e-74	284.6	Gammaproteobacteria				ko:K03543		M00701			ko00000,ko00002,ko02000	8.A.1.1			Bacteria	1MU7I@1224,1RNHA@1236,COG1566@1,COG1566@2	NA|NA|NA	V	multidrug resistance efflux pump
BV82_4715	BV82_4715	84.5866408449354	-0.0958546883583731	0.366091185789994	-0.261832822201187	0.793450333107365	0.894162787632878	1163398.AJJP01000005_gene3363	6.7e-287	992.6	Gammaproteobacteria				ko:K03446,ko:K07786	ko02020,map02020	M00701			ko00000,ko00001,ko00002,ko02000	2.A.1.3,2.A.1.3.36			Bacteria	1MU1U@1224,1RQS8@1236,COG0477@1,COG2814@2	NA|NA|NA	EGP	Major facilitator Superfamily
BV82_4716	BV82_4716	458.207294542002	-0.287447334699147	0.359283931461849	-0.800056193800778	0.423678240159811	0.623567413547533	1163398.AJJP01000005_gene3362	5e-162	577	Gammaproteobacteria													Bacteria	1N663@1224,1RZH0@1236,COG0583@1,COG0583@2	NA|NA|NA	K	transcriptional regulator
BV82_4717	BV82_4717	28.1739206561545	0.248876843316616	0.441908539023319	0.563186318749734	0.573308018042272	0.742009043242846	1163398.AJJP01000005_gene3361	7.3e-77	293.1	Gammaproteobacteria				ko:K06149					ko00000				Bacteria	1N7GA@1224,1SG1H@1236,COG0589@1,COG0589@2	NA|NA|NA	T	Belongs to the universal stress protein A family
BV82_4718	BV82_4718	35.7816024343492	0.138551181638306	0.399138557628229	0.347125525686139	0.728497017678921	0.852087463656495	1163398.AJJP01000005_gene3360	9.7e-138	496.1	Gammaproteobacteria	paaF		4.2.1.17	ko:K01692,ko:K01715	ko00071,ko00280,ko00281,ko00310,ko00360,ko00362,ko00380,ko00410,ko00627,ko00640,ko00650,ko00903,ko00930,ko01100,ko01110,ko01120,ko01130,ko01200,ko01212,map00071,map00280,map00281,map00310,map00360,map00362,map00380,map00410,map00627,map00640,map00650,map00903,map00930,map01100,map01110,map01120,map01130,map01200,map01212	M00032,M00087	R03026,R03045,R04137,R04170,R04204,R04224,R04738,R04740,R04744,R04746,R04749,R05595,R06411,R06412,R06942,R08093	RC00831,RC00834,RC01086,RC01095,RC01098,RC01103,RC01217,RC02115	ko00000,ko00001,ko00002,ko01000				Bacteria	1MWZC@1224,1RPSX@1236,COG1024@1,COG1024@2	NA|NA|NA	I	Belongs to the enoyl-CoA hydratase isomerase family
BV82_4719	BV82_4719	18.3993321357199	0.136584170161581	0.544278100453112	0.250945555310556	0.801856202981314	NA	NA	NA	NA	NA	NA	NA	NA	NA	NA	NA	NA	NA	NA	NA	NA	NA	NA	NA	NA	NA	NA
BV82_4720	BV82_4720	33.7080771709965	0.634941660894714	0.414085121437252	1.53336023929304	0.12518711972114	0.284537024860686	1163398.AJJP01000004_gene3359	1e-159	569.3	Gammaproteobacteria	fusE			ko:K03543		M00701			ko00000,ko00002,ko02000	8.A.1.1			Bacteria	1MWG0@1224,1RRE3@1236,COG1566@1,COG1566@2	NA|NA|NA	V	Belongs to the membrane fusion protein (MFP) (TC 8.A.1) family
BV82_4721	BV82_4721	185.485485223684	1.08939835259892	0.335966260559014	3.24258260572436	0.00118451604494901	0.00760664637403217	1163398.AJJP01000004_gene3358	1.2e-31	141.7	Gammaproteobacteria													Bacteria	1NH03@1224,1SHJZ@1236,2EGFD@1,33A7D@2	NA|NA|NA	S	Protein of unknown function (DUF1656)
BV82_4722	BV82_4722	94.7099420219441	0.0910025901731602	0.418061235337906	0.217677656957612	0.827680273411627	0.911200904239369	1163398.AJJP01000004_gene3357	0	1424.5	Gammaproteobacteria	fusBCD												Bacteria	1MX9H@1224,1RMJ4@1236,COG1289@1,COG1289@2	NA|NA|NA	S	Fusaric acid resistance protein
BV82_4723	BV82_4723	96.3423210290894	-0.400013391311565	0.319014250873374	-1.25390445792449	0.209876734510288	0.405696304559607	237609.PSAKL28_08500	2.8e-269	934.1	Gammaproteobacteria	fusA1												Bacteria	1MUZZ@1224,1RQEP@1236,COG1538@1,COG1538@2	NA|NA|NA	MU	RND efflux system, outer membrane lipoprotein
BV82_4724	BV82_4724	947.364681965366	0.00972566723903943	0.202691634282838	0.0479825784297941	0.961730127012131	0.980494629387599	1163398.AJJP01000004_gene3355	3.2e-175	620.9	Gammaproteobacteria													Bacteria	1R70X@1224,1SYCU@1236,COG0583@1,COG0583@2	NA|NA|NA	K	Transcriptional regulator
BV82_4725	BV82_4725	340.654900403965	-0.333775771039507	0.26074399832782	-1.28008994715141	0.200513503779026	0.393418590023353	1163398.AJJP01000004_gene3354	3.2e-178	630.9	Gammaproteobacteria	ghrB	GO:0003674,GO:0003824,GO:0005575,GO:0005622,GO:0005623,GO:0005737,GO:0005829,GO:0005975,GO:0006082,GO:0008150,GO:0008152,GO:0008873,GO:0008875,GO:0009056,GO:0009987,GO:0016052,GO:0016054,GO:0016491,GO:0016614,GO:0016616,GO:0016618,GO:0019520,GO:0019522,GO:0019752,GO:0030267,GO:0032787,GO:0043436,GO:0044237,GO:0044238,GO:0044248,GO:0044262,GO:0044275,GO:0044281,GO:0044282,GO:0044424,GO:0044444,GO:0044464,GO:0046176,GO:0046181,GO:0046395,GO:0055114,GO:0071704,GO:0072329,GO:1901575	1.1.1.215,1.1.1.26,1.1.1.43,1.1.1.79,1.1.1.81	ko:K00015,ko:K00032,ko:K00090	ko00030,ko00260,ko00480,ko00620,ko00630,ko01100,ko01110,ko01120,map00030,map00260,map00480,map00620,map00630,map01100,map01110,map01120		R00465,R00717,R01388,R01392,R01739,R02032,R02034	RC00001,RC00031,RC00042,RC00084	ko00000,ko00001,ko01000			iSFV_1184.SFV_3534	Bacteria	1MU2D@1224,1RS5B@1236,COG1052@1,COG1052@2	NA|NA|NA	CH	Belongs to the D-isomer specific 2-hydroxyacid dehydrogenase family
BV82_4726	BV82_4726	736.050673471996	-1.58902896637236	0.279461588482681	-5.6860371223104	1.30021143669743e-08	3.48878355230596e-07	NA	NA	NA	NA	NA	NA	NA	NA	NA	NA	NA	NA	NA	NA	NA	NA	NA	NA	NA	NA	NA
BV82_4727	BV82_4727	2415.06113276893	-1.60361421271728	0.248283328750742	-6.45880744706461	1.05531285249231e-10	4.67729732122482e-09	1163398.AJJP01000004_gene3353	8.1e-160	569.7	Gammaproteobacteria	BP3797												Bacteria	1MXJY@1224,1RNSM@1236,COG0697@1,COG0697@2	NA|NA|NA	EG	of the drug metabolite transporter (DMT) superfamily
BV82_4728	BV82_4728	1294.64298332337	-1.00843105843535	0.279443475429158	-3.6087121264386	0.000307720842333541	0.00251231622570666	1163398.AJJP01000004_gene3352	1.8e-164	585.1	Gammaproteobacteria	tetD			ko:K07506					ko00000,ko03000				Bacteria	1MXZQ@1224,1RQM6@1236,COG4977@1,COG4977@2	NA|NA|NA	K	AraC family transcriptional regulator
BV82_4729	BV82_4729	279.565289475844	-0.13315506649483	0.247927396201626	-0.537072822668385	0.591217312705527	0.754836095748517	243160.BMA0840	3.2e-39	170.2	Burkholderiaceae				ko:K21449					ko00000,ko02000	1.B.40.2			Bacteria	1K4GT@119060,1N338@1224,2VT5J@28216,COG5295@1,COG5295@2	NA|NA|NA	UW	Hep_Hag repeat-containing protein
BV82_4730	BV82_4730	34.4750232064298	-0.92398576189603	0.405909127353393	-2.27633649905978	0.0228258771617149	0.0836218850411461	1178482.BJB45_17305	2.7e-16	90.9	Oceanospirillales	plpD												Bacteria	1RE53@1224,1T2S9@1236,1XKC5@135619,COG2885@1,COG2885@2	NA|NA|NA	M	Belongs to the ompA family
BV82_4731	BV82_4731	205.098564716459	-0.669856680486541	0.26514351158531	-2.52639288241084	0.0115240525430591	0.0491033449130862	1163398.AJJP01000004_gene3351	0	1469.1	Gammaproteobacteria				ko:K02014					ko00000,ko02000	1.B.14			Bacteria	1MV0X@1224,1T1GW@1236,COG4774@1,COG4774@2	NA|NA|NA	P	TonB-dependent siderophore receptor
BV82_4732	BV82_4732	185.589118714469	-0.958977183797736	0.393983588094036	-2.43405363263215	0.0149307825885136	0.0604045678642066	1163398.AJJP01000004_gene3350	1.9e-178	631.7	Gammaproteobacteria				ko:K07165					ko00000				Bacteria	1N4R5@1224,1S28F@1236,COG3712@1,COG3712@2	NA|NA|NA	PT	COG3712 Fe2 -dicitrate sensor, membrane component
BV82_4733	BV82_4733	264.835814610673	-0.785300108025467	0.301798547159081	-2.60206722470247	0.00926636863701892	0.0411433398158872	1163398.AJJP01000004_gene3349	5.2e-81	307	Bacteria				ko:K03088					ko00000,ko03021				Bacteria	COG1595@1,COG1595@2	NA|NA|NA	K	DNA-templated transcription, initiation
BV82_4734	BV82_4734	150.906938170437	-1.2830740329914	0.545220545846352	-2.35331196295927	0.018607016129234	0.0712694660999365	1163398.AJJP01000004_gene3348	7.9e-41	172.9	Gammaproteobacteria													Bacteria	1NHFR@1224,1SHRC@1236,2DR6E@1,33AD4@2	NA|NA|NA	S	Protein of unknown function (DUF3325)
BV82_4735	BV82_4735	1661.93033411307	-0.967785802821825	0.257590282810201	-3.7570741887609	0.000171911543162612	0.00154595815264349	1163398.AJJP01000003_gene3313	7.2e-297	1025.8	Gammaproteobacteria													Bacteria	1MVET@1224,1RNR9@1236,COG3182@1,COG3182@2	NA|NA|NA	S	Iron-regulated membrane protein
BV82_4736	BV82_4736	880.337032415318	-1.00496585940269	0.223449551381084	-4.49750672217178	6.87549878618136e-06	9.35067834920665e-05	1163398.AJJP01000003_gene3312	8.4e-45	186	Gammaproteobacteria													Bacteria	1N8JR@1224,1SHD5@1236,2DNWZ@1,32ZKY@2	NA|NA|NA
BV82_4737	BV82_4737	440.656351098214	-1.16248603515311	0.225397125855303	-5.15750159076735	2.50266724538546e-07	5.11244452925656e-06	1163398.AJJP01000003_gene3311	0	1305.4	Gammaproteobacteria	cirA			ko:K16089					ko00000,ko02000	1.B.14.1,1.B.14.10			Bacteria	1MUC1@1224,1RNHR@1236,COG1629@1,COG4771@2	NA|NA|NA	P	Receptor
BV82_4738	BV82_4738	638.729804189201	-1.30207901002371	0.430955648576595	-3.02137589871336	0.00251628764445829	0.0142427045234789	1163398.AJJP01000003_gene3310	3.2e-86	324.3	Proteobacteria	fecI			ko:K03088					ko00000,ko03021				Bacteria	1RDU1@1224,COG1595@1,COG1595@2	NA|NA|NA	K	Belongs to the sigma-70 factor family. ECF subfamily
BV82_4739	BV82_4739	297.600422502723	-2.25246921440735	0.411353041515133	-5.47575680031647	4.35645671281863e-08	1.06529315874048e-06	1163398.AJJP01000003_gene3309	1.2e-169	602.4	Gammaproteobacteria	fecR			ko:K07165					ko00000				Bacteria	1RAM2@1224,1SYCT@1236,COG3712@1,COG3712@2	NA|NA|NA	PT	Fe2 -dicitrate sensor, membrane component
BV82_4741	BV82_4741	62207.4604969177	0.401997084638621	0.220598807057008	1.82229944940153	0.0684095617092967	0.185261900886497	1163398.AJJP01000003_gene3307	6.1e-67	260	Gammaproteobacteria	hpf	GO:0003674,GO:0005488,GO:0005575,GO:0005622,GO:0005623,GO:0005737,GO:0005829,GO:0005840,GO:0006417,GO:0006448,GO:0008150,GO:0009889,GO:0009890,GO:0009892,GO:0010468,GO:0010556,GO:0010558,GO:0010605,GO:0010608,GO:0010629,GO:0015935,GO:0017148,GO:0019222,GO:0022626,GO:0022627,GO:0031323,GO:0031324,GO:0031326,GO:0031327,GO:0032268,GO:0032269,GO:0032991,GO:0034248,GO:0034249,GO:0043021,GO:0043022,GO:0043024,GO:0043226,GO:0043228,GO:0043229,GO:0043232,GO:0044391,GO:0044422,GO:0044424,GO:0044444,GO:0044445,GO:0044446,GO:0044464,GO:0044877,GO:0045900,GO:0048519,GO:0048523,GO:0050789,GO:0050794,GO:0051171,GO:0051172,GO:0051246,GO:0051248,GO:0060255,GO:0065007,GO:0080090,GO:1990904,GO:2000112,GO:2000113		ko:K05808					ko00000,ko03009				Bacteria	1N9T3@1224,1SDXP@1236,COG1544@1,COG1544@2	NA|NA|NA	J	Ribosomal subunit interface protein
BV82_4742	BV82_4742	568.500814405899	0.984597989530922	0.211875535196231	4.64705841860896	3.36701837179512e-06	5.12695680907699e-05	1163398.AJJP01000003_gene3306	2.8e-79	301.2	Gammaproteobacteria	psiE												Bacteria	1MYSS@1224,1S67A@1236,COG3223@1,COG3223@2	NA|NA|NA	S	Belongs to the PsiE family
BV82_4743	BV82_4743	155.6145885509	1.04947531991275	0.314552759701311	3.33640474465808	0.000848695067052163	0.00579494128314572	1163398.AJJP01000003_gene3305	1.6e-224	785	Gammaproteobacteria	hmp	GO:0000166,GO:0001505,GO:0003674,GO:0003824,GO:0005488,GO:0005575,GO:0005622,GO:0005623,GO:0006807,GO:0006950,GO:0008150,GO:0008152,GO:0008941,GO:0009056,GO:0009987,GO:0016491,GO:0016705,GO:0016708,GO:0017144,GO:0033554,GO:0034641,GO:0036094,GO:0042133,GO:0042135,GO:0042737,GO:0043167,GO:0043168,GO:0044237,GO:0044248,GO:0044270,GO:0044464,GO:0046209,GO:0046210,GO:0048037,GO:0050660,GO:0050662,GO:0050896,GO:0051213,GO:0051409,GO:0051716,GO:0055114,GO:0065007,GO:0065008,GO:0071500,GO:0071949,GO:0072593,GO:0097159,GO:1901265,GO:1901363,GO:2001057	1.14.12.17	ko:K05916,ko:K07140	ko05132,map05132				ko00000,ko00001,ko01000				Bacteria	1MV41@1224,1RMPJ@1236,COG1017@1,COG1017@2,COG1018@1,COG1018@2	NA|NA|NA	C	Is involved in NO detoxification in an aerobic process, termed nitric oxide dioxygenase (NOD) reaction that utilizes O(2) and NAD(P)H to convert NO to nitrate, which protects the bacterium from various noxious nitrogen compounds. Therefore, plays a central role in the inducible response to nitrosative stress
BV82_4744	BV82_4744	1479.60413081198	1.60971903528634	0.388439229349434	4.14406917134074	3.41196753082457e-05	0.000378903955772107	1163398.AJJP01000003_gene3304	4.9e-290	1003	Gammaproteobacteria	norR			ko:K02584,ko:K12146,ko:K12266	ko02020,ko05132,map02020,map05132				ko00000,ko00001,ko03000				Bacteria	1QTT3@1224,1T1G7@1236,COG3604@1,COG3604@2	NA|NA|NA	KT	transcriptional regulator
BV82_4745	BV82_4745	1235.745453688	0.845247408293081	0.213465848618215	3.95963763648589	7.50635732648441e-05	0.000758891196917894	1163398.AJJP01000003_gene3303	8.6e-162	576.2	Bacteria	cheV3		2.7.13.3	ko:K03407,ko:K03408,ko:K03415	ko02020,ko02030,map02020,map02030	M00506			ko00000,ko00001,ko00002,ko01000,ko01001,ko02022,ko02035				Bacteria	COG0784@1,COG0784@2,COG0835@1,COG0835@2	NA|NA|NA	NT	chemotaxis
BV82_4746	BV82_4746	307.609887723864	0.460561588924887	0.238709559726395	1.92938058053802	0.0536836327185226	0.15556658074416	1163398.AJJP01000003_gene3302	9.5e-52	209.1	Gammaproteobacteria													Bacteria	1NIMW@1224,1T63R@1236,2E8NG@1,33EGN@2	NA|NA|NA
BV82_4747	BV82_4747	131.762904204255	0.588311527582174	0.402502255984479	1.4616353544236	0.143841160770929	0.312621507034541	1163398.AJJP01000003_gene3301	1.4e-146	525.4	Gammaproteobacteria				ko:K06940					ko00000				Bacteria	1MYCF@1224,1RYAX@1236,COG0727@1,COG0727@2	NA|NA|NA	S	Fe-S oxidoreductase
BV82_4748	BV82_4748	388.226463431944	1.07343577949665	0.293691539608021	3.65497685404666	0.000257205181678649	0.00214336052426796	1163398.AJJP01000003_gene3300	6e-251	873.2	Gammaproteobacteria				ko:K03776	ko02020,ko02030,map02020,map02030				ko00000,ko00001,ko02035				Bacteria	1MU9B@1224,1RMH0@1236,COG0840@1,COG0840@2	NA|NA|NA	NT	chemotaxis, protein
BV82_4749	BV82_4749	100.27275563342	1.17622046849134	0.379903532528996	3.09610300452147	0.00196082233732898	0.0115462895403334	NA	NA	NA	NA	NA	NA	NA	NA	NA	NA	NA	NA	NA	NA	NA	NA	NA	NA	NA	NA	NA
BV82_4750	BV82_4750	228.689981948174	-0.224520116902218	0.236807511275704	-0.948112311525537	0.343072281306909	0.555033638709456	76869.PputGB1_0834	8.4e-09	65.9	Pseudomonas putida group													Bacteria	1QNN7@1224,1TM8R@1236,1YZ8S@136845,2AYXY@1,31R3R@2	NA|NA|NA
BV82_4751	BV82_4751	436.374018337461	0.0482199698409409	0.205494909706534	0.234652867605351	0.814478172528949	0.905097302089479	1163398.AJJP01000003_gene3298	4.4e-255	886.7	Gammaproteobacteria													Bacteria	1R7Z2@1224,1RSP5@1236,COG3203@1,COG3203@2	NA|NA|NA	M	Outer membrane porin
BV82_4752	BV82_4752	189.176563735779	-0.708380634044473	0.25553306710344	-2.7721681662347	0.00556842611334452	0.0273409171381229	1163398.AJJP01000003_gene3297	3.8e-263	913.7	Gammaproteobacteria													Bacteria	1MWHH@1224,1S12M@1236,COG2199@1,COG3706@2	NA|NA|NA	T	(GGDEF) domain
BV82_4753	BV82_4753	153.419554478933	-0.692354743594423	0.483162660347094	-1.432964093494	0.151868098918909	0.325225730385445	1163398.AJJP01000003_gene3296	4.6e-82	310.5	Bacteria			1.16.3.1	ko:K03594	ko00860,map00860		R00078	RC02758	ko00000,ko00001,ko01000				Bacteria	COG1633@1,COG1633@2	NA|NA|NA	S	Catalyzes the formation of the isocyclic ring in chlorophyll biosynthesis. Mediates the cyclase reaction, which results in the formation of divinylprotochlorophyllide (Pchlide) characteristic of all chlorophylls from magnesium-protoporphyrin IX 13-monomethyl ester (MgPMME)
BV82_4754	BV82_4754	63.9019221662151	0.0588095138539148	0.353362372112132	0.166428342390833	0.867819870971777	0.934299309809738	1163398.AJJP01000003_gene3295	1.5e-38	164.9	Gammaproteobacteria	ypeB		2.7.7.7	ko:K02342,ko:K09954,ko:K10857	ko00230,ko00240,ko01100,ko03030,ko03430,ko03440,map00230,map00240,map01100,map03030,map03430,map03440	M00260	R00375,R00376,R00377,R00378	RC02795	ko00000,ko00001,ko00002,ko01000,ko03032,ko03400				Bacteria	1N7GT@1224,1SCBX@1236,COG3530@1,COG3530@2	NA|NA|NA	S	protein conserved in bacteria
BV82_4755	BV82_4755	88.633532721608	-0.484954823427253	0.324980367418295	-1.49225883175598	0.135631304671511	0.300032886091525	1163398.AJJP01000003_gene3294	1.1e-282	978.8	Gammaproteobacteria	fruA	GO:0003674,GO:0003824,GO:0005215,GO:0005575,GO:0005623,GO:0005886,GO:0006810,GO:0008150,GO:0008643,GO:0009401,GO:0015144,GO:0016020,GO:0016740,GO:0016772,GO:0016773,GO:0022804,GO:0022857,GO:0034219,GO:0044464,GO:0051179,GO:0051234,GO:0055085,GO:0071702,GO:0071944,GO:0090563,GO:0090582	2.7.1.202	ko:K02768,ko:K02769,ko:K02770	ko00051,ko01100,ko01120,ko02060,map00051,map01100,map01120,map02060	M00273	R03232	RC00017,RC03206	ko00000,ko00001,ko00002,ko01000,ko02000	4.A.2.1		iEcSMS35_1347.EcSMS35_2314,iJN746.PP_0795,iSbBS512_1146.SbBS512_E0796	Bacteria	1MXFN@1224,1RMZC@1236,COG1299@1,COG1299@2,COG1445@1,COG1445@2	NA|NA|NA	G	Pts system fructose-specific
BV82_4757	BV82_4757	118.759069786412	-0.307149733526921	0.376935707809642	-0.81485974176274	0.415152599560493	0.616826550200026	1163398.AJJP01000003_gene3292	0	1724.1	Gammaproteobacteria	fruB	GO:0003674,GO:0003824,GO:0005215,GO:0005353,GO:0005575,GO:0005623,GO:0005886,GO:0006810,GO:0008150,GO:0008643,GO:0008645,GO:0008982,GO:0009401,GO:0015144,GO:0015145,GO:0015149,GO:0015749,GO:0015755,GO:0016020,GO:0016740,GO:0016772,GO:0016773,GO:0019897,GO:0019898,GO:0022804,GO:0022857,GO:0022877,GO:0032445,GO:0034219,GO:0044425,GO:0044459,GO:0044464,GO:0051119,GO:0051179,GO:0051234,GO:0055085,GO:0071702,GO:0071944,GO:0090563	2.7.1.202,2.7.3.9	ko:K02768,ko:K02769,ko:K02770,ko:K08483,ko:K11183,ko:K11189	ko00051,ko01100,ko01120,ko02060,map00051,map01100,map01120,map02060	M00273	R03232	RC00017,RC03206	ko00000,ko00001,ko00002,ko01000,ko02000	4.A.2.1,8.A.7		iSBO_1134.SBO_2155,iSbBS512_1146.SbBS512_E0794	Bacteria	1MUT8@1224,1RN6R@1236,COG1080@1,COG1080@2,COG4668@1,COG4668@2	NA|NA|NA	G	General (non sugar-specific) component of the phosphoenolpyruvate-dependent sugar phosphotransferase system (sugar PTS). This major carbohydrate active-transport system catalyzes the phosphorylation of incoming sugar substrates concomitantly with their translocation across the cell membrane. Enzyme I transfers the phosphoryl group from phosphoenolpyruvate (PEP) to the phosphoryl carrier protein (HPr)
BV82_4758	BV82_4758	49.9623225082902	-0.766624019453224	0.444729352830052	-1.72379901298348	0.0847441328720767	0.216505339977863	NA	NA	NA	NA	NA	NA	NA	NA	NA	NA	NA	NA	NA	NA	NA	NA	NA	NA	NA	NA	NA
BV82_4760	BV82_4760	224.769718851362	0.659799474109731	0.319975015038237	2.06203435612272	0.0392044651846732	0.123719621854239	1163398.AJJP01000003_gene3290	1.8e-144	518.5	Gammaproteobacteria	yjjV			ko:K03424					ko00000,ko01000				Bacteria	1MW5C@1224,1RP5T@1236,COG0084@1,COG0084@2	NA|NA|NA	L	Deoxyribonuclease
BV82_4761	BV82_4761	510.842676592643	0.517721088370561	0.21009633059503	2.46420814159049	0.0137316344595207	0.0562872282882416	1163398.AJJP01000003_gene3289	1.2e-135	489.2	Gammaproteobacteria													Bacteria	1P1FH@1224,1RS0Z@1236,COG2207@1,COG2207@2	NA|NA|NA	K	transcriptional regulator
BV82_4762	BV82_4762	60.1289273249914	-0.0538709368962295	0.368151520150502	-0.146328166387054	0.883662331604415	0.940098545667448	1163398.AJJP01000003_gene3288	2.5e-150	538.1	Gammaproteobacteria	eamA			ko:K03298,ko:K15268					ko00000,ko02000	2.A.7.3,2.A.7.3.2			Bacteria	1MVKG@1224,1RM8T@1236,COG0697@1,COG0697@2	NA|NA|NA	EG	of the drug metabolite transporter (DMT) superfamily
BV82_4763	BV82_4763	306.954852492216	0.83304546338777	0.270562111975119	3.07894352726067	0.00207736055649312	0.0121033072798496	1163398.AJJP01000003_gene3287	7e-109	399.8	Gammaproteobacteria													Bacteria	1MVRK@1224,1RQ79@1236,COG4764@1,COG4764@2	NA|NA|NA	S	protein conserved in bacteria
BV82_4764	BV82_4764	26.3760557141013	-0.0428794672377607	0.511712865523664	-0.083795953017284	0.933218665728893	0.967320412753858	1388763.O165_006675	5.6e-10	69.3	Pseudomonas putida group													Bacteria	1Q69M@1224,1TMAV@1236,1YZCD@136845,2DHP3@1,300FV@2	NA|NA|NA
BV82_4765	BV82_4765	629.998995758268	1.31762967060717	0.297000609958603	4.43645442610648	9.14526856017568e-06	0.000120790743576791	205918.Psyr_3535	5.4e-115	420.6	Gammaproteobacteria	MA20_15040												Bacteria	1MX5C@1224,1RSP8@1236,COG1432@1,COG1432@2	NA|NA|NA	T	OST-HTH/LOTUS domain
BV82_4766	BV82_4766	914.207966765775	0.765558257985985	0.241656860752122	3.16795581802767	0.00153514848468414	0.00937463858940226	1163398.AJJP01000003_gene3285	2.6e-142	511.5	Proteobacteria		GO:0003674,GO:0003676,GO:0003677,GO:0003700,GO:0005488,GO:0006139,GO:0006351,GO:0006355,GO:0006725,GO:0006807,GO:0008150,GO:0008152,GO:0009058,GO:0009059,GO:0009889,GO:0009987,GO:0010467,GO:0010468,GO:0010556,GO:0016070,GO:0018130,GO:0019219,GO:0019222,GO:0019438,GO:0031323,GO:0031326,GO:0032774,GO:0034641,GO:0034645,GO:0034654,GO:0043170,GO:0043565,GO:0044237,GO:0044238,GO:0044249,GO:0044260,GO:0044271,GO:0046483,GO:0050789,GO:0050794,GO:0051171,GO:0051252,GO:0060255,GO:0065007,GO:0071704,GO:0080090,GO:0090304,GO:0097159,GO:0097659,GO:0140110,GO:1901360,GO:1901362,GO:1901363,GO:1901576,GO:1903506,GO:2000112,GO:2001141											Bacteria	1MU2E@1224,COG0583@1,COG0583@2	NA|NA|NA	K	Transcriptional regulator
BV82_4767	BV82_4767	1555.34169795883	0.148964232710828	0.194399041463785	0.76628069556906	0.44350930218249	0.641673032944879	1114970.PSF113_3186	7.5e-140	503.4	Pseudomonas fluorescens group	yhdN												Bacteria	1MVEH@1224,1RPX5@1236,1YRYQ@136843,COG0667@1,COG0667@2	NA|NA|NA	C	Aldo/keto reductase family
BV82_4768	BV82_4768	169.87511611137	0.170375871406487	0.256031708740901	0.665448323742211	0.5057637855384	0.691057371707298	69328.PVLB_14130	3.4e-108	397.9	Gammaproteobacteria			5.3.3.7	ko:K02020,ko:K22003	ko00660,ko02010,map00660,map02010	M00189	R02244	RC00668	ko00000,ko00001,ko00002,ko01000,ko02000	3.A.1.8			Bacteria	1PA2T@1224,1RQ5K@1236,COG0725@1,COG0725@2	NA|NA|NA	P	ABC transporter substrate-binding protein
BV82_4771	BV82_4771	294.909387322749	0.0601629010747592	0.306733255107199	0.196140783801656	0.844499975325595	0.920328842484358	1163398.AJJP01000003_gene3282	1.3e-202	712.2	Gammaproteobacteria	pilC			ko:K02653					ko00000,ko02035,ko02044	3.A.15.2			Bacteria	1MV4U@1224,1RNV0@1236,COG1459@1,COG1459@2	NA|NA|NA	U	type II secretion system
BV82_4772	BV82_4772	213.492719879882	-0.0170052583696887	0.24774427900671	-0.0686403675510431	0.945275885964482	0.97270926573957	1163398.AJJP01000003_gene3281	1.1e-158	565.8	Gammaproteobacteria	pilD		3.4.23.43	ko:K02464,ko:K02654	ko03070,map03070	M00331			ko00000,ko00001,ko00002,ko01000,ko01002,ko02035,ko02044	3.A.15,3.A.15.2			Bacteria	1MUZF@1224,1RN90@1236,COG1989@1,COG1989@2	NA|NA|NA	NOU	Cleaves type-4 fimbrial leader sequence and methylates the N-terminal (generally Phe) residue
BV82_4774	BV82_4774	89.5433076998849	-0.364627819424407	0.336379414856284	-1.08397780399313	0.278374640310093	0.488804992748249	1163398.AJJP01000003_gene3279	4.4e-34	149.8	Gammaproteobacteria	yacG	GO:0003674,GO:0004857,GO:0005488,GO:0008150,GO:0008270,GO:0008657,GO:0010911,GO:0030234,GO:0032780,GO:0042030,GO:0043086,GO:0043167,GO:0043169,GO:0043462,GO:0044092,GO:0046872,GO:0046914,GO:0050790,GO:0051336,GO:0051346,GO:0060589,GO:0060590,GO:0065007,GO:0065009,GO:0072586,GO:0098772,GO:2000371,GO:2000372	2.7.1.24	ko:K00859,ko:K09862	ko00770,ko01100,map00770,map01100	M00120	R00130	RC00002,RC00078	ko00000,ko00001,ko00002,ko01000				Bacteria	1NGJ8@1224,1SC7M@1236,COG3024@1,COG3024@2	NA|NA|NA	S	Inhibits all the catalytic activities of DNA gyrase by preventing its interaction with DNA. Acts by binding directly to the C-terminal domain of GyrB, which probably disrupts DNA binding by the gyrase
BV82_4775	BV82_4775	218.298608635836	0.0323151006865391	0.247904340412034	0.130353105689191	0.896287066183261	0.946940027787257	1163398.AJJP01000003_gene3278	3.2e-124	451.1	Gammaproteobacteria													Bacteria	1RDHR@1224,1S3KS@1236,COG3235@1,COG3235@2	NA|NA|NA	S	Membrane
BV82_4776	BV82_4776	104.036120983961	-0.0164504085215536	0.341993682886793	-0.0481014981993076	0.961635352199159	0.980494629387599	1163398.AJJP01000003_gene3277	3.5e-151	541.2	Gammaproteobacteria				ko:K03445,ko:K08159					ko00000,ko02000	2.A.1.2.15,2.A.1.2.18,2.A.1.2.26			Bacteria	1MU9G@1224,1S0XR@1236,COG0477@1,COG2814@2	NA|NA|NA	EGP	Major Facilitator Superfamily
BV82_4777	BV82_4777	59.8110854634097	-0.316526799431585	0.393834920662375	-0.803704249738017	0.421567799202554	0.621813772718932	NA	NA	NA	NA	NA	NA	NA	NA	NA	NA	NA	NA	NA	NA	NA	NA	NA	NA	NA	NA	NA
BV82_4778	BV82_4778	240.181058336712	0.856498048016806	0.284341746014405	3.01221350724003	0.00259350114700443	0.0146130984037798	1163398.AJJP01000003_gene3275	1.2e-114	419.1	Proteobacteria	IV02_30430												Bacteria	1NNY7@1224,2FGEQ@1,348AR@2	NA|NA|NA	S	Putative endonuclease, protein of unknown function (DUF1780)
BV82_4779	BV82_4779	1348.13918181618	0.00400411426876347	0.239836157371762	0.0166952068972521	0.986679770971239	0.992075832104766	1163398.AJJP01000003_gene3273	1.1e-242	845.5	Gammaproteobacteria	ndh	GO:0000166,GO:0003674,GO:0003824,GO:0003954,GO:0005488,GO:0005575,GO:0005623,GO:0005886,GO:0006091,GO:0008137,GO:0008150,GO:0008152,GO:0009060,GO:0009061,GO:0009987,GO:0015980,GO:0016020,GO:0016491,GO:0016651,GO:0016655,GO:0019646,GO:0022900,GO:0022904,GO:0030964,GO:0032991,GO:0036094,GO:0042592,GO:0043167,GO:0043168,GO:0044237,GO:0044425,GO:0044464,GO:0045333,GO:0048037,GO:0048878,GO:0050136,GO:0050660,GO:0050662,GO:0050801,GO:0055065,GO:0055070,GO:0055076,GO:0055080,GO:0055114,GO:0065007,GO:0065008,GO:0071944,GO:0097159,GO:0098771,GO:0098796,GO:1901265,GO:1901363,GO:1902494	1.6.99.3	ko:K03885	ko00190,map00190				ko00000,ko00001,ko01000			iECIAI39_1322.ECIAI39_2051,iPC815.YPO1617	Bacteria	1MX96@1224,1RM9I@1236,COG1252@1,COG1252@2	NA|NA|NA	C	NADH dehydrogenase
BV82_4780	BV82_4780	608.776896993245	-0.0466514445115781	0.301754389545962	-0.154600715442028	0.877136105938135	0.937853954347573	1163398.AJJP01000003_gene3272	2.5e-92	344.7	Gammaproteobacteria	FolA												Bacteria	1RH02@1224,1S2UN@1236,COG0262@1,COG0262@2	NA|NA|NA	H	dihydrofolate reductase
BV82_4786	BV82_4786	236.816595950179	-0.142662831873467	0.246904804622964	-0.577805005015273	0.563395775808344	0.734426636321591	1163398.AJJP01000001_gene3332	1.5e-140	505.4	Gammaproteobacteria	yfiH			ko:K05810					ko00000,ko01000				Bacteria	1MW2H@1224,1RNV4@1236,COG1496@1,COG1496@2	NA|NA|NA	S	Belongs to the multicopper oxidase YfiH RL5 family
BV82_4787	BV82_4787	1162.17957469109	-0.0886720488453003	0.30253267059257	-0.293099084709161	0.76944641636222	0.878255233576009	1163398.AJJP01000001_gene3331	3e-181	641	Gammaproteobacteria	rluD	GO:0000027,GO:0000154,GO:0000455,GO:0001522,GO:0003674,GO:0003824,GO:0005575,GO:0005622,GO:0005623,GO:0005737,GO:0005829,GO:0006139,GO:0006364,GO:0006396,GO:0006725,GO:0006807,GO:0006996,GO:0008150,GO:0008152,GO:0009451,GO:0009982,GO:0009987,GO:0010467,GO:0016043,GO:0016070,GO:0016072,GO:0016853,GO:0016866,GO:0022607,GO:0022613,GO:0022618,GO:0031118,GO:0034470,GO:0034622,GO:0034641,GO:0034660,GO:0042254,GO:0042255,GO:0042273,GO:0043170,GO:0043412,GO:0043933,GO:0044085,GO:0044237,GO:0044238,GO:0044424,GO:0044444,GO:0044464,GO:0046483,GO:0065003,GO:0070925,GO:0071704,GO:0071826,GO:0071840,GO:0090304,GO:1901360	5.4.99.23,5.4.99.28,5.4.99.29	ko:K06177,ko:K06180					ko00000,ko01000,ko03009,ko03016			iE2348C_1286.E2348C_2868,iECED1_1282.ECED1_3035,iECSF_1327.ECSF_2432	Bacteria	1MUBN@1224,1RN7F@1236,COG0564@1,COG0564@2	NA|NA|NA	J	Responsible for synthesis of pseudouridine from uracil
BV82_4789	BV82_4789	894.010332878227	-0.704456319228902	0.257967777145473	-2.73079191139305	0.00631823511024657	0.030244666429377	390235.PputW619_4549	1.4e-28	131.7	Pseudomonas putida group				ko:K06950					ko00000				Bacteria	1PK46@1224,1TB78@1236,1YZ1E@136845,2A94G@1,30Y8M@2	NA|NA|NA
BV82_4791	BV82_4791	224.601662640287	-0.0499094229307538	0.248103300875227	-0.201163881152285	0.840570432819332	0.918144338634754	1163398.AJJP01000001_gene3327	3.3e-68	264.2	Bacteria	pilE			ko:K02655					ko00000,ko02035,ko02044	3.A.15.2			Bacteria	COG4968@1,COG4968@2	NA|NA|NA	NU	Prokaryotic N-terminal methylation motif
BV82_4792	BV82_4792	43.8704674200956	0.118936942120141	0.575226905607998	0.206765262473994	0.836193186409795	0.916357611407511	1163398.AJJP01000001_gene3326	2.7e-80	304.7	Proteobacteria	pilX			ko:K02673					ko00000,ko02035,ko02044				Bacteria	1N3W8@1224,COG4726@1,COG4726@2	NA|NA|NA	NU	PilX N-terminal
BV82_4793	BV82_4793	71.0495102665018	0.448926439220936	0.410588300415424	1.09337367569101	0.274229766653867	0.483923413320225	1163398.AJJP01000001_gene3325	5.4e-113	413.7	Bacteria	pilW			ko:K02672					ko00000,ko02035,ko02044				Bacteria	COG4966@1,COG4966@2	NA|NA|NA	NU	pilus assembly protein PilW
BV82_4794	BV82_4794	41.4427795583131	-0.15340818129413	0.456024807769328	-0.336403148864938	0.736566875265395	0.857083443229588	NA	NA	NA	NA	NA	NA	NA	NA	NA	NA	NA	NA	NA	NA	NA	NA	NA	NA	NA	NA	NA
BV82_4795	BV82_4795	28.7290395527025	0.227880561720292	0.557073610881931	0.409067235045514	0.682490320462023	0.821054306616486	NA	NA	NA	NA	NA	NA	NA	NA	NA	NA	NA	NA	NA	NA	NA	NA	NA	NA	NA	NA	NA
BV82_4796	BV82_4796	46.2021733879328	0.106978415445595	0.428314307702134	0.249766149581891	0.80276819892051	0.899129363592376	1163398.AJJP01000001_gene3323	2.1e-82	311.6	Bacteria	fimT			ko:K08084,ko:K08085					ko00000,ko02044	3.A.15.2			Bacteria	COG4970@1,COG4970@2	NA|NA|NA	NU	protein transport across the cell outer membrane
BV82_4798	BV82_4798	67.5214557131275	-0.496793576082379	0.394776463744361	-1.25841741265528	0.208240837833682	0.403966321137274	1163398.AJJP01000001_gene3321	1e-75	289.3	Gammaproteobacteria	fkpB	GO:0000413,GO:0003674,GO:0003755,GO:0003824,GO:0005575,GO:0005622,GO:0005623,GO:0005737,GO:0005829,GO:0006457,GO:0006464,GO:0006807,GO:0008150,GO:0008152,GO:0009987,GO:0016853,GO:0016859,GO:0018193,GO:0018208,GO:0019538,GO:0036211,GO:0043170,GO:0043412,GO:0044237,GO:0044238,GO:0044260,GO:0044267,GO:0044424,GO:0044444,GO:0044464,GO:0061077,GO:0071704,GO:0140096,GO:1901564	5.2.1.8	ko:K03774,ko:K03775					ko00000,ko01000,ko03110				Bacteria	1RHD1@1224,1S5YP@1236,COG1047@1,COG1047@2	NA|NA|NA	G	Peptidyl-prolyl cis-trans
BV82_4804	BV82_4804	820.222017478461	-0.085942422291878	0.254926725092977	-0.337125981046251	0.736021932635541	0.856739210162895	1163398.AJJP01000001_gene3316	0	1457.6	Gammaproteobacteria	yebT	GO:0003674,GO:0005488,GO:0005515,GO:0005575,GO:0005623,GO:0005886,GO:0005887,GO:0006810,GO:0006869,GO:0008150,GO:0009987,GO:0010876,GO:0016020,GO:0016021,GO:0016043,GO:0030288,GO:0030313,GO:0031224,GO:0031226,GO:0031975,GO:0033036,GO:0042597,GO:0042802,GO:0044425,GO:0044459,GO:0044464,GO:0051179,GO:0051234,GO:0061024,GO:0071702,GO:0071840,GO:0071944,GO:0120009		ko:K06192					ko00000				Bacteria	1MU1T@1224,1RN89@1236,COG3008@1,COG3008@2	NA|NA|NA	Q	paraquat-inducible protein b
BV82_4805	BV82_4805	261.559509563663	0.579947909513589	0.261881262608005	2.2145452627578	0.0267912926595373	0.0939872627292884	1163398.AJJP01000001_gene3315	9.2e-84	316.2	Gammaproteobacteria	pqiA1			ko:K03808					ko00000				Bacteria	1MWG1@1224,1RM9Z@1236,COG2995@1,COG2995@2	NA|NA|NA	S	paraquat-inducible protein A
BV82_4806	BV82_4806	491.035667036749	-0.0246744277651965	0.22295321111284	-0.110670878620844	0.911877339582699	0.954366247878667	1163398.AJJP01000001_gene3314	7.3e-118	429.9	Gammaproteobacteria	yebS	GO:0005575,GO:0005623,GO:0005886,GO:0005887,GO:0006950,GO:0008150,GO:0009266,GO:0009408,GO:0009628,GO:0016020,GO:0016021,GO:0031224,GO:0031226,GO:0044425,GO:0044459,GO:0044464,GO:0050896,GO:0071944		ko:K03808					ko00000				Bacteria	1N2QU@1224,1S9RM@1236,COG2995@1,COG2995@2	NA|NA|NA	S	paraquat-inducible protein A
BV82_4809	BV82_4809	397.569613373355	-0.0823390266555157	0.249373785237755	-0.330183168920555	0.741261563618099	0.860327893804125	1163398.AJJP01000083_gene5002	4.3e-112	410.6	Gammaproteobacteria	msrQ	GO:0000166,GO:0003674,GO:0003824,GO:0005488,GO:0005575,GO:0005623,GO:0005886,GO:0005887,GO:0006807,GO:0008150,GO:0008152,GO:0009987,GO:0010181,GO:0016020,GO:0016021,GO:0016491,GO:0016679,GO:0019538,GO:0020037,GO:0030091,GO:0031224,GO:0031226,GO:0032553,GO:0036094,GO:0043167,GO:0043168,GO:0043170,GO:0044237,GO:0044238,GO:0044260,GO:0044267,GO:0044425,GO:0044459,GO:0044464,GO:0046906,GO:0048037,GO:0050662,GO:0055114,GO:0071704,GO:0071944,GO:0097159,GO:0097367,GO:1901265,GO:1901363,GO:1901564		ko:K17247					ko00000				Bacteria	1RDUP@1224,1RS9K@1236,COG2717@1,COG2717@2	NA|NA|NA	C	Part of the MsrPQ system that repairs oxidized periplasmic proteins containing methionine sulfoxide residues (Met-O), using respiratory chain electrons. Thus protects these proteins from oxidative-stress damage caused by reactive species of oxygen and chlorine generated by the host defense mechanisms. MsrPQ is essential for the maintenance of envelope integrity under bleach stress, rescuing a wide series of structurally unrelated periplasmic proteins from methionine oxidation. MsrQ provides electrons for reduction to the reductase catalytic subunit MsrP, using the quinone pool of the respiratory chain
BV82_4810	BV82_4810	666.598475878059	0.731511191573933	0.260128583128358	2.81211385068351	0.00492170793055519	0.024678139562905	1163398.AJJP01000083_gene5001	9.3e-197	692.6	Gammaproteobacteria	msrP	GO:0000302,GO:0001101,GO:0003674,GO:0003824,GO:0005488,GO:0005575,GO:0005623,GO:0006807,GO:0006950,GO:0006979,GO:0008150,GO:0008152,GO:0009987,GO:0010035,GO:0016491,GO:0016667,GO:0016672,GO:0016675,GO:0019538,GO:0030091,GO:0030288,GO:0030313,GO:0031975,GO:0042221,GO:0042597,GO:0043170,GO:0043546,GO:0044237,GO:0044238,GO:0044260,GO:0044267,GO:0044464,GO:0048037,GO:0050662,GO:0050896,GO:0055114,GO:0071704,GO:0097159,GO:1901363,GO:1901530,GO:1901564,GO:1901700		ko:K07147					ko00000,ko01000				Bacteria	1MUW0@1224,1RQ2J@1236,COG2041@1,COG2041@2	NA|NA|NA	C	Part of the MsrPQ system that repairs oxidized periplasmic proteins containing methionine sulfoxide residues (Met-O), using respiratory chain electrons. Thus protects these proteins from oxidative-stress damage caused by reactive species of oxygen and chlorine generated by the host defense mechanisms. MsrPQ is essential for the maintenance of envelope integrity under bleach stress, rescuing a wide series of structurally unrelated periplasmic proteins from methionine oxidation. The catalytic subunit MsrP is non-stereospecific, being able to reduce both (R-) and (S-) diastereoisomers of methionine sulfoxide
BV82_4815	BV82_4815	172.261311399447	-0.0408571233490277	0.274238685141245	-0.148983807036503	0.881566410468998	0.938673458079817	1163398.AJJP01000083_gene4996	2.3e-56	224.6	Gammaproteobacteria	yqcC	GO:0008150,GO:0009987,GO:0042710,GO:0044010,GO:0044764,GO:0051704	3.5.1.28,5.1.3.13,5.4.99.26	ko:K01790,ko:K03806,ko:K06175	ko00521,ko00523,ko01130,map00521,map00523,map01130	M00793	R06514	RC01531	ko00000,ko00001,ko00002,ko01000,ko01011,ko03016				Bacteria	1N7AG@1224,1SCXJ@1236,COG3098@1,COG3098@2	NA|NA|NA	S	protein conserved in bacteria
BV82_4816	BV82_4816	246.933461892649	0.213954519712788	0.460916973424147	0.464193188901945	0.642509340613569	0.793782072375748	1163398.AJJP01000083_gene4995	2e-87	328.9	Gammaproteobacteria	hemY	GO:0005575,GO:0005623,GO:0005886,GO:0016020,GO:0044464,GO:0071944		ko:K02498					ko00000				Bacteria	1N8NX@1224,1SC7X@1236,COG3071@1,COG3071@2	NA|NA|NA	H	COG0457 FOG TPR repeat
BV82_4818	BV82_4818	15.6314327099074	0.622638774625675	0.666948954743481	0.9335628614414	0.350529430164296	NA	NA	NA	NA	NA	NA	NA	NA	NA	NA	NA	NA	NA	NA	NA	NA	NA	NA	NA	NA	NA	NA
BV82_4819	BV82_4819	880.095832317125	-0.382434567448391	0.226854234300899	-1.68581630678813	0.0918311859353446	0.229531725570519	1163398.AJJP01000083_gene4993	2e-280	971.1	Gammaproteobacteria		GO:0003674,GO:0005488,GO:0005575,GO:0005618,GO:0005623,GO:0008150,GO:0009987,GO:0030312,GO:0044464,GO:0044764,GO:0046812,GO:0051704,GO:0071944		ko:K07028					ko00000				Bacteria	1MU9M@1224,1RPG3@1236,COG0645@1,COG0645@2,COG2187@1,COG2187@2	NA|NA|NA	S	protein conserved in bacteria
BV82_4820	BV82_4820	3341.46139160798	0.407183890118232	0.249836056761967	1.62980434207773	0.103142855810373	0.250122685023298	1163398.AJJP01000083_gene4992	1.4e-24	119	Gammaproteobacteria													Bacteria	1MZAT@1224,1S9V6@1236,COG1357@1,COG1357@2	NA|NA|NA	S	Pentapeptide
BV82_4821	BV82_4821	2828.32989639254	0.41667570375558	0.295228930513639	1.41136474338964	0.158137093160439	0.334039217718303	1163398.AJJP01000083_gene4991	2.4e-46	191	Gammaproteobacteria				ko:K07343					ko00000				Bacteria	1NE5V@1224,1SF50@1236,33F6F@2,COG3070@1	NA|NA|NA	K	Regulator of competence-specific genes
BV82_4822	BV82_4822	526.270271375828	-1.85659131724753	0.239235209719827	-7.76052705378032	8.45771594828707e-15	6.88263966677e-13	1163398.AJJP01000083_gene4990	1.3e-139	502.3	Gammaproteobacteria	hmuV	GO:0000041,GO:0003674,GO:0003824,GO:0005215,GO:0006810,GO:0006811,GO:0006812,GO:0006826,GO:0008150,GO:0015399,GO:0015405,GO:0016462,GO:0016787,GO:0016817,GO:0016818,GO:0016887,GO:0017111,GO:0022804,GO:0022857,GO:0030001,GO:0042623,GO:0042626,GO:0043492,GO:0051179,GO:0051234,GO:0055085	1.14.15.20,3.6.3.33,3.6.3.34	ko:K02013,ko:K06074,ko:K21480	ko00860,ko01100,ko01110,ko02010,map00860,map01100,map01110,map02010	M00240,M00241	R11579	RC01270	ko00000,ko00001,ko00002,ko01000,ko02000	3.A.1.13,3.A.1.14			Bacteria	1RD7N@1224,1RPUV@1236,COG4559@1,COG4559@2	NA|NA|NA	P	Part of the ABC transporter complex HmuTUV involved in hemin import. Responsible for energy coupling to the transport system
BV82_4823	BV82_4823	298.031316465182	-2.20008390498247	0.436785952075788	-5.0369841212309	4.72923995741593e-07	8.9602851712262e-06	1163398.AJJP01000083_gene4989	1.3e-177	629	Gammaproteobacteria	hmuU			ko:K02015	ko02010,map02010	M00240			ko00000,ko00001,ko00002,ko02000	3.A.1.14			Bacteria	1MV9W@1224,1RMDF@1236,COG0609@1,COG0609@2	NA|NA|NA	P	Belongs to the binding-protein-dependent transport system permease family. FecCD subfamily
BV82_4825	BV82_4825	167.120834573936	-0.357431886100159	0.309578851838997	-1.15457462283648	0.248264663738732	0.452774178771926	1163398.AJJP01000083_gene4987	1.2e-57	228.8	Gammaproteobacteria			2.7.1.3	ko:K00846,ko:K05710	ko00051,ko00360,ko01100,ko01120,ko01220,map00051,map00360,map01100,map01120,map01220	M00545	R00866,R03819,R06782,R06783	RC00002,RC00017,RC00098,RC00608	br01602,ko00000,ko00001,ko00002,ko01000,ko04147				Bacteria	1N72F@1224,1SD0G@1236,COG2146@1,COG2146@2	NA|NA|NA	P	COG2146 Ferredoxin subunits of nitrite reductase and ring-hydroxylating dioxygenases
BV82_4827	BV82_4827	567.943377208215	-0.0926266771117586	0.313383946730968	-0.295569310674603	0.767559013502806	0.876907466749811	1163398.AJJP01000083_gene4985	2.4e-225	787.7	Gammaproteobacteria	aspB												Bacteria	1MW0Z@1224,1RNXA@1236,COG0436@1,COG0436@2	NA|NA|NA	E	aminotransferase
BV82_4830	BV82_4830	140.195776953589	0.0547849397518591	0.342810772437019	0.159811021580205	0.87302994170801	0.935604626649085	1005395.CSV86_21543	5.7e-20	102.4	Gammaproteobacteria	IV01_00620												Bacteria	1NG9A@1224,1SH9T@1236,2EFYT@1,339QZ@2	NA|NA|NA	S	MFS transporter
BV82_4831	BV82_4831	765.39328895792	-0.456329827962999	0.22637527319714	-2.01581127443015	0.0438197141675762	0.13485496660127	1163398.AJJP01000083_gene4981	0	1899	Gammaproteobacteria	cbrA												Bacteria	1QTSW@1224,1T1G2@1236,COG0591@1,COG0591@2,COG4191@1,COG4191@2	NA|NA|NA	T	COG0591 Na proline symporter
BV82_4832	BV82_4832	2760.58393209381	-0.0292803130785126	0.213974257360122	-0.1368403537872	0.891156985940347	0.943019244981429	1163398.AJJP01000083_gene4980	3e-265	920.6	Gammaproteobacteria	cbrB												Bacteria	1MU0N@1224,1RMCK@1236,COG2204@1,COG2204@2	NA|NA|NA	T	COG2204 Response regulator containing CheY-like receiver, AAA-type ATPase, and DNA-binding domains
BV82_4834	BV82_4834	225.01575049562	-0.150608870577601	0.260281995329204	-0.578637298316049	0.56283393211713	0.734086901541684	1163398.AJJP01000083_gene4978	4.2e-83	313.9	Gammaproteobacteria	folK	GO:0000287,GO:0003674,GO:0003824,GO:0003848,GO:0005488,GO:0016740,GO:0016772,GO:0016778,GO:0043167,GO:0043169,GO:0046872	2.7.6.3,4.1.2.25	ko:K00950,ko:K13940	ko00790,ko01100,map00790,map01100	M00126,M00841	R03503,R03504	RC00002,RC00017,RC00721,RC00943	ko00000,ko00001,ko00002,ko01000			iECDH1ME8569_1439.ECDH1ME8569_0136,iEcDH1_1363.EcDH1_3460,iJN746.PP_4698,iSBO_1134.SBO_0131	Bacteria	1MZH8@1224,1S63J@1236,COG0801@1,COG0801@2	NA|NA|NA	H	2-amino-4-hydroxy-6-hydroxymethyldihydropteridine pyrophosphokinase
BV82_4835	BV82_4835	685.663525700086	0.0122601054255577	0.222440288519155	0.0551163887943886	0.956045739621127	0.976906350654441	1163398.AJJP01000083_gene4977	1.4e-142	512.3	Gammaproteobacteria	panB		2.1.2.11	ko:K00606	ko00770,ko01100,ko01110,map00770,map01100,map01110	M00119	R01226	RC00022,RC00200	ko00000,ko00001,ko00002,ko01000				Bacteria	1MU3B@1224,1RM8D@1236,COG0413@1,COG0413@2	NA|NA|NA	H	Catalyzes the reversible reaction in which hydroxymethyl group from 5,10-methylenetetrahydrofolate is transferred onto alpha-ketoisovalerate to form ketopantoate
BV82_4837	BV82_4837	4372.39645491456	0.353310464209776	0.2604938043266	1.35631043173221	0.175000417777007	0.357196576416555	1163398.AJJP01000083_gene4975	0	1132.5	Gammaproteobacteria	pgi		5.3.1.9	ko:K01810	ko00010,ko00030,ko00500,ko00520,ko01100,ko01110,ko01120,ko01130,ko01200,map00010,map00030,map00500,map00520,map01100,map01110,map01120,map01130,map01200	M00001,M00004,M00114	R02739,R02740,R03321	RC00376,RC00563	ko00000,ko00001,ko00002,ko01000,ko04147			iJN746.PP_1808	Bacteria	1MUFP@1224,1RNIT@1236,COG0166@1,COG0166@2	NA|NA|NA	G	Belongs to the GPI family
BV82_4838	BV82_4838	1026.26759585072	0.771667835790529	0.189267595754661	4.07712600096007	4.55957871254004e-05	0.000486747284495672	1163398.AJJP01000082_gene5039	0	1284.6	Gammaproteobacteria	acsA		6.2.1.1	ko:K01895	ko00010,ko00620,ko00640,ko00680,ko00720,ko01100,ko01110,ko01120,ko01130,ko01200,map00010,map00620,map00640,map00680,map00720,map01100,map01110,map01120,map01130,map01200	M00357	R00235,R00236,R00316,R00926,R01354	RC00004,RC00012,RC00043,RC00070,RC02746,RC02816	ko00000,ko00001,ko00002,ko01000,ko01004				Bacteria	1MUF5@1224,1RMNZ@1236,COG0365@1,COG0365@2	NA|NA|NA	I	Catalyzes the conversion of acetate into acetyl-CoA (AcCoA), an essential intermediate at the junction of anabolic and catabolic pathways. AcsA undergoes a two-step reaction. In the first half reaction, AcsA combines acetate with ATP to form acetyl-adenylate (AcAMP) intermediate. In the second half reaction, it can then transfer the acetyl group from AcAMP to the sulfhydryl group of CoA, forming the product AcCoA
BV82_4839	BV82_4839	192.310046312115	0.119290874546904	0.303176219481902	0.393470420439837	0.693972066910375	0.82889252650219	1163398.AJJP01000082_gene5038	7e-161	573.2	Gammaproteobacteria													Bacteria	1R50Q@1224,1RQJN@1236,COG3662@1,COG3662@2	NA|NA|NA	M	protein conserved in bacteria
BV82_4840	BV82_4840	990.425027945121	-0.00438481958481854	0.310980185680659	-0.0140999966773486	0.988750203106851	0.992549243321013	1163398.AJJP01000082_gene5037	2.8e-213	747.7	Gammaproteobacteria	atoB		2.3.1.9	ko:K00626	ko00071,ko00072,ko00280,ko00310,ko00362,ko00380,ko00620,ko00630,ko00640,ko00650,ko00720,ko00900,ko01100,ko01110,ko01120,ko01130,ko01200,ko01212,ko02020,map00071,map00072,map00280,map00310,map00362,map00380,map00620,map00630,map00640,map00650,map00720,map00900,map01100,map01110,map01120,map01130,map01200,map01212,map02020	M00088,M00095,M00373,M00374,M00375	R00238,R01177	RC00004,RC00326	ko00000,ko00001,ko00002,ko01000,ko04147				Bacteria	1MU5G@1224,1RM93@1236,COG0183@1,COG0183@2	NA|NA|NA	I	Catalyzes the final step of fatty acid oxidation in which acetyl-CoA is released and the CoA ester of a fatty acid two carbons shorter is formed
BV82_4841	BV82_4841	244.66180633965	0.0164756081584736	0.384265483463947	0.0428755869768859	0.965800709620211	0.983231075175293	1163398.AJJP01000082_gene5036	1.9e-194	684.9	Gammaproteobacteria			2.1.1.191	ko:K06969					ko00000,ko01000,ko03009				Bacteria	1R6GY@1224,1RZ4H@1236,COG1092@1,COG1092@2	NA|NA|NA	J	Belongs to the methyltransferase superfamily
BV82_4842	BV82_4842	1103.03093921866	-0.148052009265393	0.21262126224547	-0.6963179867424	0.486229711339779	0.677432079646494	1163398.AJJP01000082_gene5035	0	1884	Gammaproteobacteria													Bacteria	1MUME@1224,1RNPC@1236,COG2885@1,COG2885@2,COG2982@1,COG2982@2	NA|NA|NA	M	Domain of Unknown Function (DUF748)
BV82_4843	BV82_4843	344.777227969462	-0.964241535467344	0.491155977698532	-1.96320838847489	0.0496219650552273	0.147146615611797	1163398.AJJP01000082_gene5034	1.4e-43	182.2	Proteobacteria	osmY			ko:K04065					ko00000				Bacteria	1N8H9@1224,COG2823@1,COG2823@2	NA|NA|NA	S	phospholipid-binding protein
BV82_4845	BV82_4845	208.330678560821	-0.218549970536275	0.354799219024797	-0.615982107111123	0.537906329120113	0.714712799184219	NA	NA	NA	NA	NA	NA	NA	NA	NA	NA	NA	NA	NA	NA	NA	NA	NA	NA	NA	NA	NA
BV82_4851	BV82_4851	1460.6737575944	0.264795852884274	0.299843037589946	0.883114895755555	0.377174196801467	0.584039920961484	1163398.AJJP01000082_gene5027	9.3e-80	302.8	Gammaproteobacteria	rimP	GO:0000028,GO:0005575,GO:0005622,GO:0005623,GO:0005737,GO:0005829,GO:0005886,GO:0006412,GO:0006518,GO:0006807,GO:0006996,GO:0008150,GO:0008152,GO:0009058,GO:0009059,GO:0009987,GO:0010467,GO:0016020,GO:0016043,GO:0019538,GO:0022607,GO:0022613,GO:0022618,GO:0034622,GO:0034641,GO:0034645,GO:0042254,GO:0042255,GO:0042274,GO:0043043,GO:0043170,GO:0043603,GO:0043604,GO:0043933,GO:0044085,GO:0044237,GO:0044238,GO:0044249,GO:0044260,GO:0044267,GO:0044271,GO:0044424,GO:0044444,GO:0044464,GO:0065003,GO:0070925,GO:0071704,GO:0071826,GO:0071840,GO:0071944,GO:1901564,GO:1901566,GO:1901576		ko:K09748					ko00000,ko03009				Bacteria	1RDP2@1224,1S3Y7@1236,COG0779@1,COG0779@2	NA|NA|NA	S	Required for maturation of 30S ribosomal subunits
BV82_4858	BV82_4858	6651.66746913932	0.150854527541468	0.389403625844226	0.387398877487122	0.698460934684914	0.83205185499782	237609.PSAKL28_07250	1.1e-110	406	Gammaproteobacteria	ftsJ	GO:0000027,GO:0000154,GO:0000451,GO:0000453,GO:0001510,GO:0003674,GO:0003824,GO:0005575,GO:0005622,GO:0005623,GO:0005737,GO:0005829,GO:0006139,GO:0006364,GO:0006396,GO:0006725,GO:0006807,GO:0006996,GO:0008150,GO:0008152,GO:0008168,GO:0008171,GO:0008173,GO:0008649,GO:0008650,GO:0008757,GO:0009451,GO:0009987,GO:0010467,GO:0016043,GO:0016070,GO:0016072,GO:0016436,GO:0016740,GO:0016741,GO:0022607,GO:0022613,GO:0022618,GO:0031167,GO:0032259,GO:0034470,GO:0034622,GO:0034641,GO:0034660,GO:0042254,GO:0042255,GO:0042273,GO:0043170,GO:0043412,GO:0043414,GO:0043933,GO:0044085,GO:0044237,GO:0044238,GO:0044260,GO:0044424,GO:0044444,GO:0044464,GO:0046483,GO:0065003,GO:0070925,GO:0071704,GO:0071826,GO:0071840,GO:0090304,GO:0140098,GO:0140102,GO:1901360	2.1.1.166	ko:K02427					ko00000,ko01000,ko03009				Bacteria	1MW1C@1224,1RN5M@1236,COG0293@1,COG0293@2	NA|NA|NA	J	Specifically methylates the uridine in position 2552 of 23S rRNA at the 2'-O position of the ribose in the fully assembled 50S ribosomal subunit
BV82_4859	BV82_4859	2253.27190693651	0.269356463787833	0.229011079595367	1.17617219334432	0.239526073746835	0.444488758908146	1163398.AJJP01000082_gene5021	2.2e-48	198	Gammaproteobacteria	yhbY	GO:0000027,GO:0000028,GO:0000966,GO:0000967,GO:0003674,GO:0005488,GO:0005575,GO:0005622,GO:0005623,GO:0005737,GO:0005829,GO:0006139,GO:0006364,GO:0006396,GO:0006725,GO:0006807,GO:0006996,GO:0008150,GO:0008152,GO:0009987,GO:0010467,GO:0016043,GO:0016070,GO:0016072,GO:0022607,GO:0022613,GO:0022618,GO:0034470,GO:0034471,GO:0034622,GO:0034641,GO:0034660,GO:0042254,GO:0042255,GO:0042273,GO:0042274,GO:0043021,GO:0043170,GO:0043933,GO:0044085,GO:0044237,GO:0044238,GO:0044424,GO:0044444,GO:0044464,GO:0044877,GO:0046483,GO:0065003,GO:0070925,GO:0071704,GO:0071826,GO:0071840,GO:0090304,GO:1901360,GO:1990275		ko:K07574					ko00000,ko03009				Bacteria	1N8K5@1224,1S67P@1236,COG1534@1,COG1534@2	NA|NA|NA	J	RNA-binding protein
BV82_4860	BV82_4860	188.345500562976	-0.119297078758592	0.344151299234788	-0.346641372628395	0.728860759985095	0.852312087765845	1124983.PFLCHA0_c08470	1.9e-32	145.2	Pseudomonas fluorescens group													Bacteria	1QRCF@1224,1RUAR@1236,1YQI3@136843,2B173@1,31TME@2	NA|NA|NA
BV82_4868	BV82_4868	33.6009176162712	0.531930281038055	0.513577469927199	1.03573523408933	0.300325679907035	0.509506724216856	NA	NA	NA	NA	NA	NA	NA	NA	NA	NA	NA	NA	NA	NA	NA	NA	NA	NA	NA	NA	NA
BV82_4871	BV82_4871	1846.1510090552	0.134614514410765	0.300855642258906	0.447438889296019	0.654558202049545	0.80438439849877	1163398.AJJP01000082_gene5010	1.8e-59	235	Bacteria	bamE			ko:K06186					ko00000,ko02000	1.B.33.1			Bacteria	COG2913@1,COG2913@2	NA|NA|NA	J	Gram-negative-bacterium-type cell outer membrane assembly
BV82_4872	BV82_4872	93.7604541104164	-0.51706302060944	0.331732327669872	-1.55867540628721	0.119073225548916	0.275116096701733	1163398.AJJP01000082_gene5009	8.5e-48	196.1	Gammaproteobacteria	rnfH			ko:K03154,ko:K09801	ko04122,map04122				ko00000,ko00001				Bacteria	1MZCH@1224,1SCHG@1236,COG2914@1,COG2914@2	NA|NA|NA	S	Belongs to the UPF0125 (RnfH) family
BV82_4873	BV82_4873	413.906060479658	0.0413984732125862	0.273394607114338	0.151423883775706	0.879641350160024	0.938099618713472	1163398.AJJP01000082_gene5008	9.8e-79	299.3	Gammaproteobacteria	ratA	GO:0003674,GO:0005488,GO:0006417,GO:0006446,GO:0008150,GO:0009889,GO:0009890,GO:0009892,GO:0010468,GO:0010556,GO:0010558,GO:0010605,GO:0010608,GO:0010629,GO:0017148,GO:0019222,GO:0031323,GO:0031324,GO:0031326,GO:0031327,GO:0032268,GO:0032269,GO:0034248,GO:0034249,GO:0043021,GO:0043023,GO:0044877,GO:0045947,GO:0048519,GO:0048523,GO:0050789,GO:0050794,GO:0051171,GO:0051172,GO:0051246,GO:0051248,GO:0060255,GO:0065007,GO:0080090,GO:2000112,GO:2000113		ko:K18588					ko00000				Bacteria	1RGUH@1224,1S61C@1236,COG2867@1,COG2867@2	NA|NA|NA	I	oligoketide cyclase lipid transport protein
BV82_4875	BV82_4875	747.727666470047	-0.113851909688159	0.210864990323101	-0.539927986688107	0.589246696369561	0.753425361590986	1163398.AJJP01000082_gene5006	6.5e-134	483.4	Gammaproteobacteria	pdhR	GO:0003674,GO:0003676,GO:0003677,GO:0003700,GO:0005488,GO:0005575,GO:0006355,GO:0008150,GO:0009889,GO:0009890,GO:0009891,GO:0009892,GO:0009893,GO:0010468,GO:0010556,GO:0010557,GO:0010558,GO:0010604,GO:0010605,GO:0010628,GO:0010629,GO:0019219,GO:0019222,GO:0031323,GO:0031324,GO:0031325,GO:0031326,GO:0031327,GO:0031328,GO:0032991,GO:0032993,GO:0043565,GO:0045892,GO:0045893,GO:0045934,GO:0045935,GO:0048518,GO:0048519,GO:0048522,GO:0048523,GO:0050789,GO:0050794,GO:0051171,GO:0051172,GO:0051173,GO:0051252,GO:0051253,GO:0051254,GO:0060255,GO:0065007,GO:0080090,GO:0097159,GO:0140110,GO:1901363,GO:1902679,GO:1902680,GO:1903506,GO:1903507,GO:1903508,GO:2000112,GO:2000113,GO:2001141		ko:K05799					ko00000,ko03000				Bacteria	1MUP9@1224,1RNPJ@1236,COG2186@1,COG2186@2	NA|NA|NA	K	pyruvate dehydrogenase complex
BV82_4876	BV82_4876	109.20905282238	-0.986859712903518	0.305863602719391	-3.226469917079	0.00125327405830249	0.00789499038758066	NA	NA	NA	NA	NA	NA	NA	NA	NA	NA	NA	NA	NA	NA	NA	NA	NA	NA	NA	NA	NA
BV82_4879	BV82_4879	789.026283551949	-1.24956861446604	0.216991796200168	-5.75859841868565	8.4815210755e-09	2.36529610217876e-07	587753.EY04_03415	0	1699.5	Gammaproteobacteria	lldE			ko:K18930					ko00000				Bacteria	1MU6Y@1224,1RM7Z@1236,COG0247@1,COG0247@2,COG0277@1,COG0277@2,COG0479@1,COG0479@2	NA|NA|NA	C	4Fe-4S ferredoxin
BV82_4880	BV82_4880	141.75681123552	-1.31238788961221	0.266876371143539	-4.91758743566828	8.76173257669263e-07	1.54780215340577e-05	1163398.AJJP01000081_gene4963	4.9e-72	276.9	Gammaproteobacteria													Bacteria	1NIJ9@1224,1SJFN@1236,2ENU6@1,33GFA@2	NA|NA|NA	S	Domian of unknown function (DUF4952)
BV82_4881	BV82_4881	2854.70827203958	-0.703463528443547	0.258664984728124	-2.71959318027888	0.0065362276369281	0.0309610836602332	1163398.AJJP01000081_gene4962	0	2022.7	Gammaproteobacteria	ydiJ												Bacteria	1MU6Y@1224,1RQX2@1236,COG0247@1,COG0247@2,COG0277@1,COG0277@2	NA|NA|NA	C	Fad linked oxidase
BV82_4882	BV82_4882	213.569044334036	-0.257738258452375	0.234938463931891	-1.0970458142056	0.272621365263296	0.482973753450035	1163398.AJJP01000081_gene4961	2.3e-156	558.1	Proteobacteria													Bacteria	1NY2G@1224,COG0583@1,COG0583@2	NA|NA|NA	K	Transcriptional regulator
BV82_4883	BV82_4883	614.83204568167	-0.566131408335514	0.371457241708895	-1.52408230280023	0.127488152926459	0.288231291777285	1163398.AJJP01000081_gene4960	3.6e-185	654.1	Gammaproteobacteria													Bacteria	1MXUX@1224,1RMTW@1236,COG0604@1,COG0604@2	NA|NA|NA	C	COG0604 NADPH quinone reductase and related Zn-dependent oxidoreductases
BV82_4884	BV82_4884	898.782969206475	-1.08462921884303	0.207955354649906	-5.21568305210995	1.8314109714101e-07	3.83591732577204e-06	1163398.AJJP01000081_gene4959	7.3e-86	323.2	Gammaproteobacteria	ylaC_1			ko:K03088					ko00000,ko03021				Bacteria	1RD70@1224,1S6QF@1236,COG1595@1,COG1595@2	NA|NA|NA	K	Belongs to the sigma-70 factor family. ECF subfamily
BV82_4885	BV82_4885	481.376560024649	-2.0239946601038	0.347297656716945	-5.82783851534418	5.61498715806601e-09	1.72657280967829e-07	1163398.AJJP01000081_gene4958	4.3e-172	610.5	Gammaproteobacteria	fecR			ko:K07165					ko00000				Bacteria	1N28G@1224,1RR9M@1236,COG3712@1,COG3712@2	NA|NA|NA	PT	Fe2 -dicitrate sensor, membrane component
BV82_4886	BV82_4886	417.874053446829	-0.608362688751354	0.217949395305304	-2.79130248514413	0.00524963868081441	0.0260331732383244	1163398.AJJP01000081_gene4957	0	1635.5	Gammaproteobacteria				ko:K16088					ko00000,ko02000	1.B.14.1.10,1.B.14.1.3,1.B.14.1.8			Bacteria	1MW5E@1224,1RMBD@1236,COG4773@1,COG4773@2	NA|NA|NA	P	receptor
BV82_4887	BV82_4887	174.27737086939	-0.0753895318625259	0.252545837783893	-0.298518211680201	0.765307678489673	0.875635308269843	1163398.AJJP01000081_gene4956	1.6e-111	408.7	Gammaproteobacteria			3.1.3.18	ko:K01091	ko00630,ko01100,ko01110,ko01130,map00630,map01100,map01110,map01130		R01334	RC00017	ko00000,ko00001,ko01000				Bacteria	1RHAA@1224,1S7HQ@1236,COG0546@1,COG0546@2	NA|NA|NA	S	Hydrolase
BV82_4889	BV82_4889	701.823034202986	0.5859271400339	0.22534893555913	2.60008834113244	0.0093199764532609	0.0413074670660599	1163398.AJJP01000081_gene4954	6.1e-105	386.7	Gammaproteobacteria													Bacteria	1RCX2@1224,1S91P@1236,COG1670@1,COG1670@2	NA|NA|NA	J	COG1670 Acetyltransferases, including N-acetylases of ribosomal proteins
BV82_4890	BV82_4890	236.669977823805	-0.569031925686239	0.250021115321925	-2.27593547430408	0.0228498718940627	0.0836480561077635	1163398.AJJP01000081_gene4953	2.1e-179	634.8	Gammaproteobacteria	acuC												Bacteria	1MU7P@1224,1RPVZ@1236,COG0123@1,COG0123@2	NA|NA|NA	BQ	COG0123 Deacetylases, including yeast histone deacetylase and acetoin utilization protein
BV82_4891	BV82_4891	299.199144224478	-0.13370959392772	0.282927555726955	-0.472593040943524	0.636503548300866	0.788914759991386	1163398.AJJP01000081_gene4952	1.1e-236	825.5	Gammaproteobacteria				ko:K07007					ko00000				Bacteria	1MUGC@1224,1RRAS@1236,COG2081@1,COG2081@2	NA|NA|NA	S	NADFAD-utilizing dehydrogenase
BV82_4892	BV82_4892	581.919836634811	-0.487545106563245	0.231362076448575	-2.1072818590112	0.035093154889433	0.114909248595742	1163398.AJJP01000081_gene4951	6.4e-238	829.7	Gammaproteobacteria	rhlE		3.6.4.13	ko:K11927	ko03018,map03018				ko00000,ko00001,ko01000,ko03019				Bacteria	1MU49@1224,1RMWA@1236,COG0513@1,COG0513@2	NA|NA|NA	JKL	DEAD-box RNA helicase involved in
BV82_4893	BV82_4893	371.47382182308	-0.214626813679779	0.25425056822021	-0.844154706053154	0.398582961134116	0.602357029978749	1001585.MDS_3435	3.7e-09	69.3	Pseudomonas aeruginosa group													Bacteria	1QEGS@1224,1TB6E@1236,1YH0Z@136841,2ARH9@1,31GTM@2	NA|NA|NA
BV82_4894	BV82_4894	182.561622136466	-0.246768443929003	0.285782695675896	-0.863482805861912	0.387872068993482	0.592408236687019	1163398.AJJP01000081_gene4949	2.8e-160	571.2	Gammaproteobacteria	yedA	GO:0003674,GO:0005215,GO:0005575,GO:0005623,GO:0005886,GO:0006810,GO:0008150,GO:0016020,GO:0022857,GO:0044464,GO:0051179,GO:0051234,GO:0055085,GO:0071944											Bacteria	1MXX1@1224,1RPRZ@1236,COG0697@1,COG0697@2	NA|NA|NA	EG	of the drug metabolite transporter (DMT) superfamily
BV82_4895	BV82_4895	397.609952644968	0.51963180374675	0.27860881650802	1.86509461638588	0.0621681430602457	0.17298355501741	1163398.AJJP01000081_gene4948	7.4e-77	293.1	Gammaproteobacteria				ko:K03719					ko00000,ko03000,ko03036				Bacteria	1RHW5@1224,1S9VS@1236,COG1522@1,COG1522@2	NA|NA|NA	K	AsnC family transcriptional regulator
BV82_4896	BV82_4896	167.472161734087	-0.627015070660493	0.252449967696822	-2.48372014613803	0.0130017941526114	0.0543273620989588	1163398.AJJP01000081_gene4947	1.5e-106	392.1	Gammaproteobacteria	polC1		2.7.7.7	ko:K02342	ko00230,ko00240,ko01100,ko03030,ko03430,ko03440,map00230,map00240,map01100,map03030,map03430,map03440	M00260	R00375,R00376,R00377,R00378	RC02795	ko00000,ko00001,ko00002,ko01000,ko03032,ko03400				Bacteria	1R8JT@1224,1SYQ1@1236,COG0847@1,COG0847@2	NA|NA|NA	L	dna polymerase III
BV82_4897	BV82_4897	598.443110016489	-0.490743030988506	0.204820284996507	-2.39596889046842	0.0165764971673736	0.0655178924047052	1163398.AJJP01000081_gene4946	1.1e-83	315.8	Gammaproteobacteria													Bacteria	1MUAE@1224,1S47Z@1236,COG1432@1,COG1432@2	NA|NA|NA	S	Nuclease
BV82_4898	BV82_4898	4891.80618345878	0.971700268006317	0.207869119513506	4.67457730268195	2.94559671753904e-06	4.57486840326964e-05	237609.PSAKL28_06800	3e-96	358.2	Gammaproteobacteria	yba2			ko:K09945					ko00000				Bacteria	1RJWZ@1224,1S472@1236,COG3416@1,COG3416@2	NA|NA|NA	S	ABC transporter substrate-binding protein
BV82_4899	BV82_4899	250.609299197737	-0.392670464590548	0.25722870923673	-1.5265421412552	0.126874903803778	0.287189704734132	1163398.AJJP01000080_gene4972	3.2e-110	404.4	Gammaproteobacteria													Bacteria	1N5MA@1224,1SC4H@1236,2D1XD@1,32TBM@2	NA|NA|NA
BV82_4900	BV82_4900	450.744934918862	-0.17633688672617	0.222183710873465	-0.793653531273474	0.427397159446084	0.626025228530647	1163398.AJJP01000080_gene4971	1.3e-204	718.8	Gammaproteobacteria													Bacteria	1RJX3@1224,1S7J9@1236,COG3568@1,COG3568@2	NA|NA|NA	S	endonuclease
BV82_4902	BV82_4902	1402.30676280561	1.17598921467428	0.202124718823973	5.81813655210787	5.95072811261678e-09	1.81223400926563e-07	1163398.AJJP01000080_gene4969	3.6e-70	270.8	Gammaproteobacteria													Bacteria	1N7QC@1224,1SCI3@1236,2C4GG@1,331DQ@2	NA|NA|NA	S	Polyribonucleotide nucleotidyltransferase
BV82_4904	BV82_4904	1094.06934968535	0.0674412881212967	0.216206859359457	0.311929456452496	0.755094135598624	0.86926885183478	1163398.AJJP01000080_gene4967	3.3e-126	457.6	Gammaproteobacteria													Bacteria	1N7S2@1224,1RTZE@1236,2DBDT@1,2Z8NY@2	NA|NA|NA
BV82_4905	BV82_4905	514.88664185033	1.35766096438403	0.288085409420324	4.7127029692891	2.44452394454405e-06	3.92706047272384e-05	1163398.AJJP01000080_gene4966	3e-81	307.8	Gammaproteobacteria	lrp_2			ko:K03719					ko00000,ko03000,ko03036				Bacteria	1MX7R@1224,1RPGA@1236,COG1522@1,COG1522@2	NA|NA|NA	K	Transcriptional regulator
BV82_4906	BV82_4906	208.007799402633	0.144909115439678	0.291446591335737	0.497206417050689	0.619043496695933	0.775992908484498	1163398.AJJP01000080_gene4965	1.8e-27	127.9	Gammaproteobacteria													Bacteria	1NH43@1224,1SD9Y@1236,2EH9I@1,33B1E@2	NA|NA|NA	S	Protein of unknown function (DUF2788)
BV82_4907	BV82_4907	90.7815895421852	-0.722464371255315	0.498721763912449	-1.44863213024356	0.147440343342154	0.318076429530834	1163398.AJJP01000079_gene4214	4.6e-67	260.4	Gammaproteobacteria	rluE	GO:0000154,GO:0000455,GO:0001522,GO:0003674,GO:0003824,GO:0005575,GO:0005622,GO:0005623,GO:0005737,GO:0005829,GO:0006139,GO:0006364,GO:0006396,GO:0006725,GO:0006807,GO:0008150,GO:0008152,GO:0009451,GO:0009982,GO:0009987,GO:0010467,GO:0016070,GO:0016072,GO:0016853,GO:0016866,GO:0022613,GO:0031118,GO:0034470,GO:0034641,GO:0034660,GO:0042254,GO:0043170,GO:0043412,GO:0044085,GO:0044237,GO:0044238,GO:0044424,GO:0044444,GO:0044464,GO:0046483,GO:0071704,GO:0071840,GO:0090304,GO:1901360	5.4.99.20,5.4.99.22	ko:K06178,ko:K06181					ko00000,ko01000,ko03009				Bacteria	1R9VV@1224,1S1ZX@1236,COG1187@1,COG1187@2	NA|NA|NA	J	Belongs to the pseudouridine synthase RsuA family
BV82_4909	BV82_4909	1984.84684276068	0.676763953685732	0.291623579797858	2.32067638067826	0.0203043164096578	0.0764153863475411	1163398.AJJP01000079_gene4212	0	1118.2	Gammaproteobacteria	aidB			ko:K09456					ko00000				Bacteria	1MU20@1224,1RN7X@1236,COG1960@1,COG1960@2	NA|NA|NA	I	acyl-CoA dehydrogenase
BV82_4910	BV82_4910	479.518455241669	-0.0774547609742803	0.246884438053581	-0.313728810065665	0.753727017442043	0.868299121509005	1163398.AJJP01000079_gene4211	0	1288.9	Gammaproteobacteria	ladS			ko:K20971	ko02025,map02025				ko00000,ko00001,ko01001,ko02022				Bacteria	1NSQ1@1224,1T2CP@1236,COG4251@1,COG4251@2	NA|NA|NA	T	Histidine kinase
BV82_4911	BV82_4911	452.110779680249	1.1514655839971	0.302532790862798	3.80608522042591	0.000141183752699588	0.00129305562435564	1163398.AJJP01000079_gene4210	4.8e-148	530.4	Gammaproteobacteria	thiD		2.7.1.49,2.7.4.7	ko:K00941	ko00730,ko01100,map00730,map01100	M00127	R03471,R04509	RC00002,RC00017	ko00000,ko00001,ko00002,ko01000				Bacteria	1MU9J@1224,1RNFP@1236,COG0351@1,COG0351@2	NA|NA|NA	H	phosphomethylpyrimidine kinase
BV82_4914	BV82_4914	1076.61295396121	0.0534145149275036	0.216974729404421	0.24617850693545	0.805544052645728	0.900955242662554	1163398.AJJP01000079_gene4207	1.2e-54	219.5	Gammaproteobacteria				ko:K07126,ko:K13582	ko04112,map04112				ko00000,ko00001				Bacteria	1NCWX@1224,1SHI6@1236,COG0790@1,COG0790@2	NA|NA|NA	S	COG0790 FOG TPR repeat, SEL1 subfamily
BV82_4915	BV82_4915	664.444603094372	0.389671109311166	0.322358614267304	1.20881245936876	0.226734903787365	0.426977261912171	1163398.AJJP01000079_gene4206	7.4e-55	219.5	Gammaproteobacteria	IV02_29925												Bacteria	1MZJX@1224,1S95D@1236,COG4517@1,COG4517@2	NA|NA|NA	S	protein conserved in bacteria
BV82_4917	BV82_4917	1963.20670385896	0.170289965254298	0.201365439322958	0.84567622838783	0.397733387858286	0.601752068676785	1163398.AJJP01000079_gene4204	7.3e-186	656.4	Gammaproteobacteria	ybeZ	GO:0005575,GO:0005622,GO:0005623,GO:0005737,GO:0005829,GO:0044424,GO:0044444,GO:0044464		ko:K06217					ko00000				Bacteria	1MVDV@1224,1RP2Y@1236,COG1702@1,COG1702@2	NA|NA|NA	T	phosphate starvation-inducible protein PhoH
BV82_4918	BV82_4918	1181.60371246861	0.0928397093179863	0.188839941607773	0.491631741291349	0.622979700321476	0.778543129866803	1163398.AJJP01000079_gene4203	1.5e-85	322	Gammaproteobacteria	ybeY	GO:0000469,GO:0000478,GO:0003674,GO:0003824,GO:0004518,GO:0004519,GO:0004521,GO:0004540,GO:0005488,GO:0006139,GO:0006355,GO:0006364,GO:0006396,GO:0006412,GO:0006518,GO:0006725,GO:0006807,GO:0006950,GO:0008150,GO:0008152,GO:0009058,GO:0009059,GO:0009266,GO:0009408,GO:0009628,GO:0009889,GO:0009987,GO:0010467,GO:0010468,GO:0010556,GO:0016070,GO:0016072,GO:0016151,GO:0016787,GO:0016788,GO:0016892,GO:0016894,GO:0019219,GO:0019222,GO:0019538,GO:0022613,GO:0030490,GO:0031323,GO:0031326,GO:0031554,GO:0031564,GO:0034470,GO:0034641,GO:0034645,GO:0034660,GO:0042254,GO:0042274,GO:0043043,GO:0043167,GO:0043169,GO:0043170,GO:0043244,GO:0043603,GO:0043604,GO:0044085,GO:0044237,GO:0044238,GO:0044249,GO:0044260,GO:0044267,GO:0044271,GO:0046483,GO:0046872,GO:0046914,GO:0050789,GO:0050794,GO:0050896,GO:0051128,GO:0051171,GO:0051252,GO:0060255,GO:0065007,GO:0071704,GO:0071840,GO:0080090,GO:0090304,GO:0090305,GO:0090501,GO:0090502,GO:0140098,GO:1901360,GO:1901564,GO:1901566,GO:1901576,GO:1903506,GO:2000112,GO:2001141	2.6.99.2,3.5.4.5	ko:K01489,ko:K03474,ko:K03595,ko:K07042	ko00240,ko00750,ko00983,ko01100,map00240,map00750,map00983,map01100	M00124	R01878,R02485,R05838,R08221	RC00074,RC00514,RC01476	ko00000,ko00001,ko00002,ko01000,ko03009,ko03029				Bacteria	1MZ67@1224,1S6BS@1236,COG0319@1,COG0319@2	NA|NA|NA	J	Single strand-specific metallo-endoribonuclease involved in late-stage 70S ribosome quality control and in maturation of the 3' terminus of the 16S rRNA
BV82_4919	BV82_4919	1059.76561297414	-0.0774551156820456	0.262919454385317	-0.294596365503378	0.76830223893075	0.877407357165537	1163398.AJJP01000079_gene4202	5.2e-153	547	Gammaproteobacteria	corC	GO:0001897,GO:0001906,GO:0001907,GO:0005575,GO:0005623,GO:0005886,GO:0008150,GO:0009405,GO:0009987,GO:0016020,GO:0019835,GO:0019836,GO:0031640,GO:0035821,GO:0044003,GO:0044004,GO:0044179,GO:0044364,GO:0044403,GO:0044419,GO:0044464,GO:0044764,GO:0051701,GO:0051704,GO:0051715,GO:0051801,GO:0051817,GO:0051818,GO:0051883,GO:0052331,GO:0071944		ko:K06189					ko00000,ko02000	9.A.40.1.2			Bacteria	1QTU8@1224,1RMKX@1236,COG4535@1,COG4535@2	NA|NA|NA	P	Mg2 and Co2 transporter CorC
BV82_4921	BV82_4921	161.916654797059	0.0676804217137786	0.292596497686748	0.23130974652416	0.817074175357261	0.906677011420918	1163398.AJJP01000079_gene4200	6.4e-139	500	Proteobacteria	Z012_07930	GO:0000270,GO:0005575,GO:0005623,GO:0005886,GO:0006022,GO:0006807,GO:0008150,GO:0008152,GO:0009273,GO:0009987,GO:0016020,GO:0016021,GO:0030203,GO:0031224,GO:0042546,GO:0043164,GO:0043170,GO:0044085,GO:0044425,GO:0044464,GO:0071554,GO:0071704,GO:0071840,GO:0071944,GO:1901135,GO:1901564											Bacteria	1MVW8@1224,COG1434@1,COG1434@2	NA|NA|NA	S	PFAM DUF218 domain
BV82_4923	BV82_4923	437.771417179738	-1.41987476359929	0.229964332496904	-6.17432602779133	6.64463010657805e-10	2.59716093299633e-08	1163398.AJJP01000079_gene4198	5.2e-102	377.1	Gammaproteobacteria	lptE	GO:0001530,GO:0003674,GO:0005488,GO:0005575,GO:0005623,GO:0006810,GO:0006869,GO:0008150,GO:0008289,GO:0009279,GO:0009987,GO:0010876,GO:0015920,GO:0016020,GO:0016043,GO:0019867,GO:0022607,GO:0030312,GO:0030313,GO:0031975,GO:0033036,GO:0043163,GO:0043165,GO:0044085,GO:0044091,GO:0044462,GO:0044464,GO:0045229,GO:0051179,GO:0051234,GO:0061024,GO:0071702,GO:0071709,GO:0071840,GO:0071944,GO:0097367,GO:1901264		ko:K03643					ko00000,ko02000	1.B.42.1		iECH74115_1262.ECH74115_0730,iECSP_1301.ECSP_0694,iECs_1301.ECs0679,iG2583_1286.G2583_0804,iZ_1308.Z0788	Bacteria	1NGPX@1224,1SGKQ@1236,COG2980@1,COG2980@2	NA|NA|NA	M	Together with LptD, is involved in the assembly of lipopolysaccharide (LPS) at the surface of the outer membrane. Required for the proper assembly of LptD. Binds LPS and may serve as the LPS recognition site at the outer membrane
BV82_4925	BV82_4925	41.3529834930262	-0.195132221183152	0.427383138852282	-0.456574449116477	0.647976947837717	0.798858565166889	1117958.PE143B_0100615	9.5e-19	98.6	Bacteria	arfA	GO:0000049,GO:0003674,GO:0003676,GO:0003723,GO:0005488,GO:0006412,GO:0006414,GO:0006417,GO:0006518,GO:0006807,GO:0008150,GO:0008152,GO:0009058,GO:0009059,GO:0009889,GO:0009987,GO:0010467,GO:0010468,GO:0010556,GO:0010608,GO:0019222,GO:0019538,GO:0031323,GO:0031326,GO:0032268,GO:0034248,GO:0034641,GO:0034645,GO:0043021,GO:0043023,GO:0043043,GO:0043170,GO:0043603,GO:0043604,GO:0044237,GO:0044238,GO:0044249,GO:0044260,GO:0044267,GO:0044271,GO:0044877,GO:0050789,GO:0050794,GO:0051171,GO:0051246,GO:0060255,GO:0065007,GO:0071704,GO:0072344,GO:0080090,GO:0097159,GO:1901363,GO:1901564,GO:1901566,GO:1901576,GO:2000112		ko:K09890					ko00000,ko03012				Bacteria	COG3036@1,COG3036@2	NA|NA|NA	S	rescue of stalled ribosome
BV82_4926	BV82_4926	1471.41422554428	0.0499915017031378	0.193811269523229	0.257939085926818	0.79645391902955	0.895414631025768	1163398.AJJP01000079_gene4196	6.7e-240	836.3	Gammaproteobacteria	mltB			ko:K00786,ko:K08305					ko00000,ko01000,ko01011		GH103		Bacteria	1MUZ3@1224,1RMQ6@1236,COG2951@1,COG2951@2,COG3409@1,COG3409@2	NA|NA|NA	M	Lytic murein transglycosylase
BV82_4927	BV82_4927	250.627461505109	0.0563360514541187	0.244878022636158	0.230057605201359	0.818047007477764	0.907235331796162	1163398.AJJP01000079_gene4195	6.4e-173	613.2	Gammaproteobacteria	ykfA		3.4.17.13	ko:K01297					ko00000,ko01000,ko01002,ko01011				Bacteria	1RDGY@1224,1T05T@1236,COG1619@1,COG1619@2	NA|NA|NA	V	peptidase
BV82_4928	BV82_4928	1879.05875875714	-0.424251042289729	0.201910196827488	-2.10118680956073	0.0356245708360751	0.115960898118214	1163398.AJJP01000079_gene4194	1.4e-189	668.7	Gammaproteobacteria	lipA	GO:0003674,GO:0003824,GO:0005488,GO:0005575,GO:0005622,GO:0005623,GO:0005737,GO:0005829,GO:0006082,GO:0006464,GO:0006629,GO:0006631,GO:0006633,GO:0006732,GO:0006790,GO:0006807,GO:0008150,GO:0008152,GO:0008610,GO:0009058,GO:0009106,GO:0009107,GO:0009108,GO:0009249,GO:0009987,GO:0010467,GO:0016053,GO:0016740,GO:0016782,GO:0016783,GO:0016992,GO:0018065,GO:0018130,GO:0018193,GO:0018205,GO:0019538,GO:0019752,GO:0032787,GO:0036211,GO:0043170,GO:0043412,GO:0043436,GO:0044237,GO:0044238,GO:0044249,GO:0044255,GO:0044260,GO:0044267,GO:0044272,GO:0044281,GO:0044283,GO:0044424,GO:0044444,GO:0044464,GO:0046394,GO:0046483,GO:0048037,GO:0051186,GO:0051188,GO:0051536,GO:0051539,GO:0051540,GO:0051604,GO:0070283,GO:0071704,GO:0072330,GO:1901360,GO:1901362,GO:1901564,GO:1901576	2.8.1.8	ko:K03644	ko00785,ko01100,map00785,map01100		R07767,R07768	RC01978	ko00000,ko00001,ko01000			iAPECO1_1312.APECO1_1427,iB21_1397.B21_00586,iBWG_1329.BWG_0499,iE2348C_1286.E2348C_0528,iEC55989_1330.EC55989_0620,iECABU_c1320.ECABU_c06820,iECBD_1354.ECBD_3023,iECB_1328.ECB_00597,iECDH10B_1368.ECDH10B_0589,iECDH1ME8569_1439.ECDH1ME8569_0597,iECD_1391.ECD_00597,iECED1_1282.ECED1_0624,iECH74115_1262.ECH74115_0716,iECIAI1_1343.ECIAI1_0611,iECIAI39_1322.ECIAI39_0603,iECNA114_1301.ECNA114_0567,iECO103_1326.ECO103_0635,iECO111_1330.ECO111_0658,iECO26_1355.ECO26_0702,iECOK1_1307.ECOK1_0638,iECP_1309.ECP_0658,iECS88_1305.ECS88_0669,iECSE_1348.ECSE_0695,iECSF_1327.ECSF_0567,iECSP_1301.ECSP_0681,iECUMN_1333.ECUMN_0720,iECW_1372.ECW_m0682,iECs_1301.ECs0666,iEKO11_1354.EKO11_3238,iETEC_1333.ETEC_0656,iEcDH1_1363.EcDH1_2998,iEcE24377_1341.EcE24377A_0652,iEcHS_1320.EcHS_A0679,iEcSMS35_1347.EcSMS35_0648,iEcolC_1368.EcolC_3017,iG2583_1286.G2583_0791,iJO1366.b0628,iLF82_1304.LF82_1199,iNRG857_1313.NRG857_02855,iSBO_1134.SBO_0492,iSDY_1059.SDY_0550,iSF_1195.SF0653,iSFxv_1172.SFxv_0720,iSSON_1240.SSON_0582,iS_1188.S0675,iSbBS512_1146.SbBS512_E0542,iUMN146_1321.UM146_14375,iUMNK88_1353.UMNK88_663,iUTI89_1310.UTI89_C0631,iWFL_1372.ECW_m0682,iY75_1357.Y75_RS03275,ic_1306.c0718	Bacteria	1MVRD@1224,1RMAT@1236,COG0320@1,COG0320@2	NA|NA|NA	H	Catalyzes the radical-mediated insertion of two sulfur atoms into the C-6 and C-8 positions of the octanoyl moiety bound to the lipoyl domains of lipoate-dependent enzymes, thereby converting the octanoylated domains into lipoylated derivatives
BV82_4930	BV82_4930	2344.00171142816	0.880628465524985	0.188297986076598	4.67678111632459	2.91413017859328e-06	4.54897553664688e-05	1163398.AJJP01000079_gene4192	2.7e-42	177.6	Bacteria	ybeD	GO:0005575,GO:0005622,GO:0005623,GO:0005737,GO:0005829,GO:0044424,GO:0044444,GO:0044464		ko:K09158					ko00000				Bacteria	COG2921@1,COG2921@2	NA|NA|NA	S	Belongs to the UPF0250 family
BV82_4931	BV82_4931	4426.47683371457	0.311827600101707	0.204112610909734	1.52772334208986	0.126581242118043	0.287000928751692	1005395.CSV86_09852	2.2e-210	738	Pseudomonas putida group	dacA	GO:0000270,GO:0003674,GO:0003824,GO:0004175,GO:0004180,GO:0004185,GO:0005488,GO:0005575,GO:0005623,GO:0005886,GO:0005887,GO:0006022,GO:0006023,GO:0006024,GO:0006508,GO:0006807,GO:0008144,GO:0008150,GO:0008152,GO:0008233,GO:0008236,GO:0008238,GO:0008360,GO:0008658,GO:0009002,GO:0009058,GO:0009059,GO:0009252,GO:0009273,GO:0009987,GO:0016020,GO:0016021,GO:0016787,GO:0017171,GO:0019538,GO:0022603,GO:0022604,GO:0030203,GO:0031224,GO:0031226,GO:0031406,GO:0033218,GO:0033293,GO:0034645,GO:0036094,GO:0042221,GO:0042493,GO:0042546,GO:0043167,GO:0043168,GO:0043170,GO:0043177,GO:0044036,GO:0044038,GO:0044085,GO:0044237,GO:0044238,GO:0044249,GO:0044260,GO:0044425,GO:0044459,GO:0044464,GO:0050789,GO:0050793,GO:0050794,GO:0050896,GO:0051128,GO:0065007,GO:0065008,GO:0070008,GO:0070011,GO:0070589,GO:0071554,GO:0071704,GO:0071840,GO:0071944,GO:0097159,GO:0140096,GO:1901135,GO:1901137,GO:1901363,GO:1901564,GO:1901566,GO:1901576,GO:1901681	3.4.16.4	ko:K07258	ko00550,ko01100,map00550,map01100				ko00000,ko00001,ko01000,ko01002,ko01011			iEC55989_1330.EC55989_2269,iSFV_1184.SFV_0694,iSbBS512_1146.SbBS512_E2506,iYL1228.KPN_00664	Bacteria	1MUU7@1224,1RMJA@1236,1YXEW@136845,COG1686@1,COG1686@2	NA|NA|NA	M	Belongs to the peptidase S11 family
BV82_4932	BV82_4932	1042.21130339438	0.105935024865924	0.219595523422317	0.482409765076104	0.629514885557815	0.783971874538132	1163398.AJJP01000079_gene4190	3.8e-187	660.6	Gammaproteobacteria	rlpA	GO:0005575,GO:0005623,GO:0009279,GO:0016020,GO:0019867,GO:0030312,GO:0030313,GO:0031975,GO:0044462,GO:0044464,GO:0071944		ko:K03642					ko00000				Bacteria	1MZ8S@1224,1RMCG@1236,COG0797@1,COG0797@2,COG3087@1,COG3087@2	NA|NA|NA	M	Lytic transglycosylase with a strong preference for naked glycan strands that lack stem peptides
BV82_4937	BV82_4937	426.726387274329	-0.275851912108035	0.228178984510274	-1.2089277752729	0.226690594224397	0.426977261912171	1163398.AJJP01000079_gene4185	3e-72	277.7	Gammaproteobacteria	rsfS	GO:0003674,GO:0005488,GO:0005575,GO:0005622,GO:0005623,GO:0005737,GO:0005829,GO:0006417,GO:0008150,GO:0009889,GO:0009890,GO:0009892,GO:0010468,GO:0010556,GO:0010558,GO:0010605,GO:0010608,GO:0010629,GO:0017148,GO:0019222,GO:0031323,GO:0031324,GO:0031326,GO:0031327,GO:0032268,GO:0032269,GO:0034248,GO:0034249,GO:0043021,GO:0043023,GO:0044087,GO:0044424,GO:0044444,GO:0044464,GO:0044877,GO:0048519,GO:0048523,GO:0050789,GO:0050794,GO:0051171,GO:0051172,GO:0051246,GO:0051248,GO:0060255,GO:0065007,GO:0080090,GO:0090069,GO:0090071,GO:2000112,GO:2000113	2.7.7.18	ko:K00969,ko:K09710	ko00760,ko01100,map00760,map01100	M00115	R00137,R03005	RC00002	ko00000,ko00001,ko00002,ko01000,ko03009				Bacteria	1MZEF@1224,1S8W3@1236,COG0799@1,COG0799@2	NA|NA|NA	J	Functions as a ribosomal silencing factor. Interacts with ribosomal protein L14 (rplN), blocking formation of intersubunit bridge B8. Prevents association of the 30S and 50S ribosomal subunits and the formation of functional ribosomes, thus repressing translation
BV82_4940	BV82_4940	172.551252713426	-0.0675236900828932	0.281459424873806	-0.239905592478091	0.810403445281613	0.903197732909279	1163398.AJJP01000079_gene4182	4e-135	487.3	Gammaproteobacteria	mpg	GO:0003674,GO:0003824,GO:0003905,GO:0006139,GO:0006259,GO:0006281,GO:0006284,GO:0006725,GO:0006807,GO:0006950,GO:0006974,GO:0008150,GO:0008152,GO:0009987,GO:0016787,GO:0016798,GO:0016799,GO:0019104,GO:0033554,GO:0034641,GO:0043170,GO:0044237,GO:0044238,GO:0044260,GO:0046483,GO:0050896,GO:0051716,GO:0071704,GO:0090304,GO:0140097,GO:1901360	3.2.2.21	ko:K03652	ko03410,map03410				ko00000,ko00001,ko01000,ko03400				Bacteria	1RGNI@1224,1S424@1236,COG2094@1,COG2094@2	NA|NA|NA	L	Belongs to the DNA glycosylase MPG family
BV82_4941	BV82_4941	354.379863308916	0.437162371961123	0.4108366517153	1.06407831466815	0.287293223632742	0.49689736219746	1163398.AJJP01000079_gene4181	3.3e-247	860.5	Gammaproteobacteria	yabI	GO:0000003,GO:0000910,GO:0005575,GO:0005623,GO:0005886,GO:0007049,GO:0008150,GO:0009314,GO:0009628,GO:0009987,GO:0010212,GO:0016020,GO:0019954,GO:0022402,GO:0022414,GO:0032505,GO:0043093,GO:0044464,GO:0050896,GO:0051301,GO:0071944	3.6.1.27	ko:K03975,ko:K19302	ko00550,map00550		R05627	RC00002	ko00000,ko00001,ko01000,ko01011				Bacteria	1R0F3@1224,1RPDS@1236,COG0586@1,COG0586@2,COG0671@1,COG0671@2	NA|NA|NA	I	membrane-associated protein
BV82_4942	BV82_4942	593.595843810337	0.648246348947143	0.276915138766544	2.34095669826723	0.0192343978032385	0.0731644066630468	1163398.AJJP01000079_gene4180	3.4e-106	391	Gammaproteobacteria	lonD		3.4.21.53	ko:K01338,ko:K07157	ko04112,map04112				ko00000,ko00001,ko01000,ko01002				Bacteria	1RFYH@1224,1S54H@1236,COG2802@1,COG2802@2	NA|NA|NA	S	to the N-terminal domain of Lon protease
BV82_4943	BV82_4943	592.229821163492	0.840234851971191	0.382047487807619	2.19929427305721	0.0278570046647789	0.0964310816987186	1163398.AJJP01000079_gene4179	4.8e-123	447.2	Gammaproteobacteria	lrgB												Bacteria	1MV81@1224,1RS5C@1236,COG1346@1,COG1346@2	NA|NA|NA	M	effector of murein hydrolase
BV82_4944	BV82_4944	515.321955647195	0.549390983048115	0.221388845153313	2.48156578380297	0.0130806563236768	0.0545690160267858	1163398.AJJP01000079_gene4178	3.7e-55	220.7	Gammaproteobacteria	lrgA	GO:0000270,GO:0003674,GO:0005215,GO:0005575,GO:0005623,GO:0005886,GO:0006022,GO:0006026,GO:0006027,GO:0006807,GO:0006810,GO:0008104,GO:0008150,GO:0008152,GO:0008565,GO:0009056,GO:0009057,GO:0009253,GO:0015031,GO:0015833,GO:0016020,GO:0030203,GO:0033036,GO:0042886,GO:0043170,GO:0044464,GO:0045184,GO:0051179,GO:0051234,GO:0071702,GO:0071704,GO:0071705,GO:0071944,GO:1901135,GO:1901136,GO:1901564,GO:1901565,GO:1901575		ko:K05338,ko:K06518	ko02020,map02020				ko00000,ko00001,ko02000	1.E.14.1,1.E.14.2			Bacteria	1NNNZ@1224,1SGEU@1236,COG1380@1,COG1380@2	NA|NA|NA	S	Murein hydrolase transporter LrgA
BV82_4945	BV82_4945	1300.54088225972	0.607837996248722	0.316740554090342	1.91904064193609	0.0549791905749803	0.15858030332028	1163398.AJJP01000079_gene4177	2.4e-80	304.7	Gammaproteobacteria			4.2.1.55	ko:K17865	ko00630,ko00650,ko01120,ko01200,map00630,map00650,map01120,map01200	M00373	R03027	RC00831	ko00000,ko00001,ko00002,ko01000				Bacteria	1RHPH@1224,1S72R@1236,COG2030@1,COG2030@2	NA|NA|NA	I	Dehydratase
BV82_4946	BV82_4946	674.139886862945	-0.416980910255102	0.279909632678215	-1.48969832250991	0.136303575894446	0.30138572416037	1163398.AJJP01000079_gene4176	1.2e-167	596.7	Gammaproteobacteria													Bacteria	1P07C@1224,1S26V@1236,COG4249@1,COG4249@2,COG4642@1,COG4642@2	NA|NA|NA	C	protein conserved in bacteria
BV82_4947	BV82_4947	4456.06017599454	1.28461324121203	0.257849722138373	4.9820229805121	6.29229599787203e-07	1.15258145141833e-05	1163398.AJJP01000079_gene4175	1.7e-116	425.2	Gammaproteobacteria	yraR												Bacteria	1MZG7@1224,1S39N@1236,COG0702@1,COG0702@2	NA|NA|NA	GM	Nucleoside-diphosphate-sugar epimerases
BV82_4948	BV82_4948	343.0848069355	0.764511943756649	0.265885892547576	2.87533850115741	0.00403594554473882	0.0210445731975667	1163398.AJJP01000079_gene4174	2.5e-46	191	Bacteria													Bacteria	COG5645@1,COG5645@2	NA|NA|NA	S	cellular response to DNA damage stimulus
BV82_4949	BV82_4949	177.748563724091	-0.737894150789747	0.267753600701587	-2.75587013155477	0.00585362335386198	0.0284318848616153	1163398.AJJP01000079_gene4173	5.2e-113	413.7	Gammaproteobacteria	ubiX	GO:0003674,GO:0003824,GO:0006732,GO:0006733,GO:0006743,GO:0006744,GO:0008150,GO:0008152,GO:0008694,GO:0009058,GO:0009108,GO:0009987,GO:0016829,GO:0016830,GO:0016831,GO:0042180,GO:0042181,GO:0044237,GO:0044249,GO:0044281,GO:0044283,GO:0051186,GO:0051188,GO:0071704,GO:1901576,GO:1901661,GO:1901663	2.5.1.129	ko:K03186	ko00130,ko00627,ko00940,ko01100,ko01110,ko01120,ko01220,map00130,map00627,map00940,map01100,map01110,map01120,map01220	M00117	R01238,R02952,R03367,R04985,R04986,R11225	RC00391,RC00814,RC03392	ko00000,ko00001,ko00002,ko01000				Bacteria	1RA0P@1224,1RPN1@1236,COG0163@1,COG0163@2	NA|NA|NA	H	Flavin prenyltransferase that catalyzes the synthesis of the prenylated FMN cofactor (prenyl-FMN) for 4-hydroxy-3- polyprenylbenzoic acid decarboxylase UbiD. The prenyltransferase is metal-independent and links a dimethylallyl moiety from dimethylallyl monophosphate (DMAP) to the flavin N5 and C6 atoms of FMN
BV82_4951	BV82_4951	1211.72556213485	-0.107247267243593	0.197733347244852	-0.542383309330165	0.587554475268425	0.752482047273597	237609.PSAKL28_06270	0	1127.5	Gammaproteobacteria	acoR			ko:K21405					ko00000,ko03000				Bacteria	1NRG5@1224,1RQMR@1236,COG3284@1,COG3284@2	NA|NA|NA	KQ	transcriptional regulator
BV82_4952	BV82_4952	772.685408771043	0.910801534809278	0.255155055663033	3.56960018856971	0.000357526464862649	0.00283508206322394	1163398.AJJP01000078_gene4514	2.3e-292	1010.7	Gammaproteobacteria	aldA		1.2.1.3	ko:K00128,ko:K00138,ko:K18370	ko00010,ko00053,ko00071,ko00280,ko00310,ko00330,ko00340,ko00380,ko00410,ko00561,ko00620,ko00625,ko00640,ko00903,ko00981,ko01100,ko01110,ko01120,ko01130,map00010,map00053,map00071,map00280,map00310,map00330,map00340,map00380,map00410,map00561,map00620,map00625,map00640,map00903,map00981,map01100,map01110,map01120,map01130	M00135	R00264,R00631,R00710,R00711,R00904,R01752,R01986,R02549,R02678,R02940,R02957,R03283,R03869,R04065,R04506,R04903,R05050,R05237,R05238,R05286,R06366,R08146,R10703	RC00047,RC00071,RC00080,RC00186,RC00218,RC00242,RC00545,RC00816,RC01500	ko00000,ko00001,ko00002,ko01000				Bacteria	1MU1V@1224,1RMBQ@1236,COG1012@1,COG1012@2	NA|NA|NA	C	belongs to the aldehyde dehydrogenase family
BV82_4954	BV82_4954	664.591217290245	0.328620344515885	0.23735237671457	1.38452519020304	0.166197700347596	0.345190537458354	1163398.AJJP01000078_gene4512	5.8e-266	922.9	Gammaproteobacteria	eutB		4.3.1.7	ko:K03735	ko00564,ko01100,map00564,map01100		R00749	RC00370	ko00000,ko00001,ko01000				Bacteria	1MUR4@1224,1RPN8@1236,COG4303@1,COG4303@2	NA|NA|NA	E	With EutC catalyzes the formation of acetaldehyde and ammonia from ethanolamine
BV82_4955	BV82_4955	200.358263778044	-0.372937071566907	0.251730454949039	-1.48149365416435	0.13847507468323	0.30429855202038	1163398.AJJP01000078_gene4511	2.1e-151	541.6	Gammaproteobacteria	eutC	GO:0003674,GO:0003824,GO:0005488,GO:0005575,GO:0005622,GO:0005623,GO:0008144,GO:0008851,GO:0009350,GO:0016829,GO:0016840,GO:0016841,GO:0019842,GO:0031419,GO:0032991,GO:0036094,GO:0044424,GO:0044464,GO:0046906,GO:0048037,GO:0097159,GO:1901363,GO:1902494	4.3.1.7	ko:K03736	ko00564,ko01100,map00564,map01100		R00749	RC00370	ko00000,ko00001,ko01000				Bacteria	1MWQI@1224,1S1NR@1236,COG4302@1,COG4302@2	NA|NA|NA	E	Belongs to the EutC family
BV82_4956	BV82_4956	8542.24776086597	1.06910498352719	0.229574341082432	4.65690102163167	3.21004674405381e-06	4.9285724097906e-05	1163398.AJJP01000078_gene4510	6e-79	300.1	Gammaproteobacteria	VY92_01935												Bacteria	1RKY5@1224,1S445@1236,COG0454@1,COG0456@2	NA|NA|NA	K	COG0454 Histone acetyltransferase HPA2 and related acetyltransferases
BV82_4957	BV82_4957	423.995601804916	0.108722962310896	0.263574149028244	0.412494786426286	0.679976801258824	0.819384032341716	1163398.AJJP01000078_gene4509	1.1e-115	422.5	Gammaproteobacteria	dedA			ko:K03975					ko00000				Bacteria	1MX4M@1224,1RPB1@1236,COG0586@1,COG0586@2	NA|NA|NA	I	Pfam SNARE associated Golgi protein
BV82_4958	BV82_4958	130.299564404782	-1.13377784678846	0.274762487043322	-4.12639243074581	3.68498246866822e-05	0.00040559319233856	1163398.AJJP01000078_gene4508	5.6e-160	570.1	Gammaproteobacteria	mtfA	GO:0003674,GO:0003824,GO:0004177,GO:0005488,GO:0005515,GO:0005575,GO:0005622,GO:0005623,GO:0005737,GO:0005829,GO:0006355,GO:0006508,GO:0006807,GO:0008134,GO:0008150,GO:0008152,GO:0008233,GO:0008238,GO:0009889,GO:0010468,GO:0010556,GO:0016787,GO:0019219,GO:0019222,GO:0019538,GO:0031323,GO:0031326,GO:0043170,GO:0043433,GO:0044092,GO:0044238,GO:0044424,GO:0044444,GO:0044464,GO:0048519,GO:0050789,GO:0050794,GO:0051090,GO:0051171,GO:0051252,GO:0060255,GO:0065007,GO:0065009,GO:0070011,GO:0071704,GO:0080090,GO:0140096,GO:1901564,GO:1903506,GO:2000112,GO:2001141		ko:K09933					ko00000,ko01002				Bacteria	1RAHF@1224,1RZQU@1236,COG3228@1,COG3228@2	NA|NA|NA	C	Belongs to the MtfA family
BV82_4960	BV82_4960	137.514149173858	0.132010414244743	0.310584284969393	0.425038936718102	0.670808290740838	0.813824385433042	1163398.AJJP01000078_gene4506	3.1e-130	471.1	Proteobacteria													Bacteria	1PIRG@1224,COG2932@1,COG2932@2	NA|NA|NA	K	Transcriptional regulator
BV82_4961	BV82_4961	161.869454274532	-0.0247084590783552	0.31972162864092	-0.0772811623141872	0.938399876380173	0.968996032332816	748247.AZKH_1342	9e-29	132.9	Proteobacteria	mutT		2.7.7.53,3.6.1.13,3.6.1.17,3.6.1.55,3.6.1.61,3.6.1.67	ko:K01515,ko:K01518,ko:K03574,ko:K08310,ko:K18445,ko:K19710	ko00230,ko00240,ko00790,map00230,map00240,map00790	M00126	R00126,R00184,R00969,R01054,R01232,R01618,R02805,R04638	RC00002,RC02753,RC02795	ko00000,ko00001,ko00002,ko01000,ko03400				Bacteria	1N9YQ@1224,COG0494@1,COG0494@2	NA|NA|NA	L	nUDIX hydrolase
BV82_4962	BV82_4962	62.1713567320477	-0.268941884487157	0.332860293306252	-0.807972263125162	0.419106549565433	0.61958419970508	1163398.AJJP01000078_gene4505	5e-108	397.1	Proteobacteria													Bacteria	1N227@1224,COG1280@1,COG1280@2	NA|NA|NA	E	lysine exporter protein (LysE YggA)
BV82_4963	BV82_4963	223.099002285995	0.201542309083861	0.318350258658344	0.633083541170159	0.526679089736196	0.706520554159642	1163398.AJJP01000078_gene4504	1.5e-71	275.4	Proteobacteria				ko:K03719					ko00000,ko03000,ko03036				Bacteria	1RI47@1224,COG1522@1,COG1522@2	NA|NA|NA	K	PFAM regulatory protein AsnC Lrp family
BV82_4964	BV82_4964	265.239939698811	0.273228550672845	0.350751171085937	0.778981150161011	0.435990818688962	0.634866067460255	1163398.AJJP01000078_gene4503	5.8e-109	400.2	Gammaproteobacteria	gstN		2.5.1.18	ko:K00799	ko00480,ko00980,ko00982,ko00983,ko01524,ko05200,ko05204,ko05225,ko05418,map00480,map00980,map00982,map00983,map01524,map05200,map05204,map05225,map05418		R03522,R07002,R07003,R07004,R07023,R07024,R07025,R07026,R07069,R07070,R07083,R07084,R07091,R07092,R07093,R07094,R07100,R07113,R07116,R08280,R09409,R11905	RC00004,RC00069,RC00840,RC00948,RC01704,RC01705,RC01706,RC01758,RC01759,RC01765,RC01767,RC01769,RC02243,RC02527,RC02939,RC02940,RC02942,RC02943,RC02944	ko00000,ko00001,ko01000,ko02000	1.A.12.2.2,1.A.12.3.2			Bacteria	1NUET@1224,1S5BD@1236,COG0625@1,COG0625@2	NA|NA|NA	O	Glutathione S-transferase
BV82_4965	BV82_4965	185.900639193722	0.942285781940627	0.263562928970886	3.5751832991836	0.000349982605554979	0.0027886254477928	1163398.AJJP01000078_gene4502	1.1e-164	585.9	Proteobacteria	gltR												Bacteria	1N8HZ@1224,COG0583@1,COG0583@2	NA|NA|NA	K	Transcriptional regulator
BV82_4966	BV82_4966	45.2880370322865	-0.917171033288822	0.410156958534915	-2.2361464658919	0.0253421785820786	0.0897857387373244	1163398.AJJP01000078_gene4501	3.6e-160	570.9	Gammaproteobacteria	ydfC												Bacteria	1N5M6@1224,1SZQG@1236,COG0697@1,COG0697@2	NA|NA|NA	EG	EamA-like transporter family
BV82_4967	BV82_4967	227.717211617295	0.0249555033762932	0.326797813043885	0.07636374045423	0.939129716267763	0.968996032332816	1163398.AJJP01000078_gene4500	3e-203	714.1	Gammaproteobacteria													Bacteria	1RJBU@1224,1S8H8@1236,2BVAJ@1,32QQD@2	NA|NA|NA
BV82_4968	BV82_4968	86.9751593627893	-0.884305267714351	0.314523053230353	-2.81157536349712	0.00492995400601154	0.0246945425689619	1163398.AJJP01000078_gene4499	2.1e-148	531.6	Gammaproteobacteria	ycgL			ko:K07074					ko00000				Bacteria	1MYFT@1224,1RY9F@1236,COG3541@1,COG3541@2	NA|NA|NA	S	nucleotidyltransferase
BV82_4969	BV82_4969	233.260677649493	-0.0330268834465687	0.232842121866786	-0.141842391667707	0.88720449885946	0.940747767221075	1163398.AJJP01000078_gene4498	7.3e-233	812.8	Gammaproteobacteria	rtcB	GO:0003674,GO:0003824,GO:0003909,GO:0005488,GO:0006139,GO:0006259,GO:0006266,GO:0006281,GO:0006396,GO:0006725,GO:0006807,GO:0006950,GO:0006974,GO:0008150,GO:0008152,GO:0008452,GO:0009987,GO:0010467,GO:0016070,GO:0016874,GO:0016886,GO:0030145,GO:0033554,GO:0034641,GO:0042245,GO:0043167,GO:0043169,GO:0043170,GO:0044237,GO:0044238,GO:0044260,GO:0046483,GO:0046872,GO:0046914,GO:0050896,GO:0051716,GO:0071704,GO:0090304,GO:0140097,GO:0140098,GO:1901360	6.5.1.3	ko:K14415					ko00000,ko01000,ko03016				Bacteria	1MUHA@1224,1RMXH@1236,COG1690@1,COG1690@2	NA|NA|NA	S	Belongs to the RtcB family
BV82_4970	BV82_4970	181.255725553171	0.506335429664493	0.2806012518941	1.80446603943017	0.0711582783978034	0.18960262692791	1163398.AJJP01000078_gene4497	2.9e-207	727.6	Gammaproteobacteria													Bacteria	1MWMD@1224,1RNGH@1236,COG0330@1,COG0330@2	NA|NA|NA	O	Membrane protease subunits, stomatin prohibitin homologs
BV82_4971	BV82_4971	300.806625768206	1.04133732050827	0.376882406358738	2.76302980170707	0.00572675373871128	0.0279799267312626	1163398.AJJP01000078_gene4496	1e-306	1058.5	Gammaproteobacteria	rtcR	GO:0003674,GO:0003700,GO:0006355,GO:0008150,GO:0009889,GO:0009891,GO:0009893,GO:0010468,GO:0010556,GO:0010557,GO:0010604,GO:0010628,GO:0019219,GO:0019222,GO:0031323,GO:0031325,GO:0031326,GO:0031328,GO:0045893,GO:0045935,GO:0048518,GO:0048522,GO:0050789,GO:0050794,GO:0051171,GO:0051173,GO:0051252,GO:0051254,GO:0060255,GO:0065007,GO:0080090,GO:0140110,GO:1902680,GO:1903506,GO:1903508,GO:2000112,GO:2001141		ko:K14414					ko00000,ko03000				Bacteria	1MX6U@1224,1RS3H@1236,COG4650@1,COG4650@2	NA|NA|NA	K	regulates genes involved in forming a 2',3'-cyclic phosphodiester on RNA
BV82_4972	BV82_4972	129.37718449163	-0.495093070135784	0.267717380368337	-1.84931239598495	0.0644127168376304	0.177734700601444	1163398.AJJP01000078_gene4495	2.9e-204	717.6	Gammaproteobacteria													Bacteria	1NS63@1224,1SMX7@1236,COG4099@1,COG4099@2	NA|NA|NA	S	phospholipase Carboxylesterase
BV82_4973	BV82_4973	667.778374254833	-0.731928735961872	0.253055767339333	-2.89236140972988	0.00382357831705192	0.0201488776707492	1163398.AJJP01000078_gene4494	1.7e-106	392.1	Gammaproteobacteria	ribB	GO:0000287,GO:0003674,GO:0003824,GO:0003933,GO:0003935,GO:0005488,GO:0005515,GO:0005575,GO:0005622,GO:0005623,GO:0005737,GO:0005829,GO:0006766,GO:0006767,GO:0006771,GO:0006807,GO:0008150,GO:0008152,GO:0008686,GO:0009058,GO:0009110,GO:0009231,GO:0009987,GO:0016787,GO:0016810,GO:0016814,GO:0016829,GO:0016830,GO:0017144,GO:0018130,GO:0019238,GO:0034641,GO:0042364,GO:0042726,GO:0042727,GO:0042802,GO:0043167,GO:0043169,GO:0044237,GO:0044249,GO:0044271,GO:0044281,GO:0044283,GO:0044424,GO:0044444,GO:0044464,GO:0046483,GO:0046872,GO:0071704,GO:1901360,GO:1901362,GO:1901564,GO:1901566,GO:1901576	3.5.4.25,4.1.99.12	ko:K02858,ko:K14652	ko00740,ko00790,ko01100,ko01110,map00740,map00790,map01100,map01110	M00125,M00840	R00425,R07281	RC00293,RC01792,RC01815,RC02504	ko00000,ko00001,ko00002,ko01000				Bacteria	1RAK1@1224,1S2NR@1236,COG0108@1,COG0108@2	NA|NA|NA	H	Catalyzes the conversion of D-ribulose 5-phosphate to formate and 3,4-dihydroxy-2-butanone 4-phosphate
BV82_4974	BV82_4974	358.076797513164	0.304250997005923	0.271352721873836	1.12123805099469	0.262186546889267	0.470703080925251	1163398.AJJP01000078_gene4493	1.7e-226	791.6	Gammaproteobacteria	Z012_00180		3.1.1.5	ko:K10804	ko01040,map01040				ko00000,ko00001,ko01000,ko01004				Bacteria	1MXSG@1224,1RQZT@1236,COG2755@1,COG2755@2	NA|NA|NA	E	COG2755 Lysophospholipase L1 and related esterases
BV82_4975	BV82_4975	510.156115255864	0.334550169196434	0.211035699681346	1.58527760801414	0.112903274294818	0.265114405676195	1163398.AJJP01000078_gene4492	2.3e-180	638.3	Gammaproteobacteria	Z012_00175			ko:K09795					ko00000				Bacteria	1R4X7@1224,1RY84@1236,COG2845@1,COG2845@2	NA|NA|NA	S	protein conserved in bacteria
BV82_4976	BV82_4976	227.165948062797	0.282978383709022	0.268226780627067	1.05499675702578	0.291426807925978	0.501215610716301	1163398.AJJP01000078_gene4491	3.3e-261	907.1	Gammaproteobacteria	algI			ko:K19294					ko00000				Bacteria	1MUXN@1224,1RQ1A@1236,COG1696@1,COG1696@2	NA|NA|NA	M	membrane protein involved in D-alanine export
BV82_4978	BV82_4978	164.763030920147	0.199514274155735	0.422964994944726	0.471703986240771	0.637138091443061	0.789504115307877	1163398.AJJP01000078_gene4489	2.4e-156	558.1	Gammaproteobacteria	ispA	GO:0003674,GO:0003824,GO:0004659,GO:0005575,GO:0005622,GO:0005623,GO:0005737,GO:0006629,GO:0006720,GO:0008150,GO:0008152,GO:0008299,GO:0008610,GO:0009058,GO:0009987,GO:0016740,GO:0016765,GO:0044237,GO:0044238,GO:0044249,GO:0044255,GO:0044424,GO:0044464,GO:0071704,GO:1901576	2.5.1.1,2.5.1.10,2.5.1.29,2.5.1.90	ko:K00795,ko:K02523,ko:K13789	ko00900,ko01100,ko01110,ko01130,map00900,map01100,map01110,map01130	M00364,M00366	R01658,R02003,R02061,R09248	RC00279	ko00000,ko00001,ko00002,ko01000,ko01006				Bacteria	1MWNG@1224,1RMKY@1236,COG0142@1,COG0142@2	NA|NA|NA	H	Belongs to the FPP GGPP synthase family
BV82_4980	BV82_4980	149.338625639713	-0.247190468476135	0.286029926744409	-0.86421190708838	0.387471492359864	0.592182416279052	1163398.AJJP01000078_gene4487	0	1207.6	Gammaproteobacteria	btuB	GO:0003674,GO:0005215,GO:0005216,GO:0005488,GO:0005515,GO:0005575,GO:0006810,GO:0006811,GO:0008150,GO:0015075,GO:0015267,GO:0015318,GO:0015889,GO:0015893,GO:0016020,GO:0016021,GO:0019904,GO:0022803,GO:0022838,GO:0022857,GO:0031224,GO:0034220,GO:0042221,GO:0042493,GO:0044425,GO:0050896,GO:0051179,GO:0051180,GO:0051181,GO:0051234,GO:0055085,GO:0071702,GO:0071705		ko:K16092					ko00000,ko02000	1.B.14.3		iECB_1328.ECB_03851,iECP_1309.ECP_4183,iSF_1195.SF4048,iS_1188.S3696	Bacteria	1MW63@1224,1RMFJ@1236,COG4206@1,COG4206@2	NA|NA|NA	P	Involved in the active translocation of vitamin B12 (cyanocobalamin) across the outer membrane to the periplasmic space. It derives its energy for transport by interacting with the trans-periplasmic membrane protein TonB
BV82_4981	BV82_4981	46.4802063026893	-1.01420329170074	0.507323021125776	-1.99912728078094	0.0455945840837485	0.139109720584959	1163398.AJJP01000078_gene4486	1.2e-146	525.8	Gammaproteobacteria	btuF	GO:0003674,GO:0005488,GO:0005575,GO:0005623,GO:0006810,GO:0008144,GO:0008150,GO:0015889,GO:0015893,GO:0019842,GO:0030288,GO:0030313,GO:0031419,GO:0031975,GO:0036094,GO:0042221,GO:0042493,GO:0042597,GO:0044464,GO:0046906,GO:0048037,GO:0050896,GO:0051179,GO:0051180,GO:0051181,GO:0051234,GO:0071702,GO:0071705,GO:0097159,GO:1901363		ko:K02016,ko:K06858	ko02010,map02010	M00240,M00241			ko00000,ko00001,ko00002,ko02000	3.A.1.13,3.A.1.14		iECH74115_1262.ECH74115_0168,iECSP_1301.ECSP_0159,iECs_1301.ECs0162,iZ_1308.Z0169	Bacteria	1MWVF@1224,1RMV8@1236,COG0614@1,COG0614@2	NA|NA|NA	P	Part of the ABC transporter complex BtuCDF involved in vitamin B12 import. Binds vitamin B12 and delivers it to the periplasmic surface of BtuC
BV82_4982	BV82_4982	96.829599738656	-0.213273463144265	0.489821070925393	-0.435410960866463	0.663264155763388	0.809300299399519	1005395.CSV86_08783	4.3e-55	220.7	Pseudomonas putida group													Bacteria	1QN27@1224,1TKFA@1236,1YVI0@136845,2AYC8@1,31QEZ@2	NA|NA|NA
BV82_4984	BV82_4984	199.471618514569	-0.36145574431443	0.238561348854958	-1.5151479736736	0.129734934947436	0.291415260860441	1163398.AJJP01000078_gene4483	9.8e-140	502.7	Gammaproteobacteria				ko:K02030		M00236			ko00000,ko00002,ko02000	3.A.1.3			Bacteria	1NBAB@1224,1SE4I@1236,COG0834@1,COG0834@2	NA|NA|NA	ET	ABC transporter substrate-binding protein
BV82_4985	BV82_4985	284.651359327259	-0.147605056344442	0.260755725766069	-0.566066405294826	0.571348639619612	0.740879717043084	1163398.AJJP01000078_gene4482	2.3e-100	371.3	Gammaproteobacteria	pgpA	GO:0003674,GO:0003824,GO:0005575,GO:0005623,GO:0005886,GO:0005887,GO:0006629,GO:0006644,GO:0006650,GO:0006655,GO:0006793,GO:0006796,GO:0008150,GO:0008152,GO:0008610,GO:0008654,GO:0008962,GO:0009058,GO:0009987,GO:0010035,GO:0010038,GO:0016020,GO:0016021,GO:0016311,GO:0016787,GO:0016788,GO:0016791,GO:0019637,GO:0030258,GO:0031224,GO:0031226,GO:0032026,GO:0042221,GO:0042577,GO:0042578,GO:0044237,GO:0044238,GO:0044249,GO:0044255,GO:0044425,GO:0044459,GO:0044464,GO:0045017,GO:0046471,GO:0046474,GO:0046486,GO:0046839,GO:0050896,GO:0071704,GO:0071944,GO:0090407,GO:1901576	3.1.3.27	ko:K01095	ko00564,ko01100,map00564,map01100		R02029	RC00017	ko00000,ko00001,ko01000			iECSP_1301.ECSP_0485,iECUMN_1333.ECUMN_0456,iECs_1301.ECs0471,iG2583_1286.G2583_0529,iPC815.YPO3179,iZ_1308.Z0520	Bacteria	1MZJA@1224,1S68A@1236,COG1267@1,COG1267@2	NA|NA|NA	I	Lipid phosphatase which dephosphorylates phosphatidylglycerophosphate (PGP) to phosphatidylglycerol (PG)
BV82_4989	BV82_4989	512.242695259174	-0.325258381417119	0.290973043714766	-1.11782994487957	0.263639629632213	0.472116566195637	1163398.AJJP01000077_gene2591	4.2e-203	713.8	Gammaproteobacteria	ribB		3.5.4.25,4.1.99.12	ko:K02858,ko:K14652	ko00740,ko00790,ko01100,ko01110,map00740,map00790,map01100,map01110	M00125,M00840	R00425,R07281	RC00293,RC01792,RC01815,RC02504	ko00000,ko00001,ko00002,ko01000			iJN746.PP_0516	Bacteria	1MU8P@1224,1RQ49@1236,COG0108@1,COG0108@2,COG0807@1,COG0807@2	NA|NA|NA	H	Catalyzes the conversion of D-ribulose 5-phosphate to formate and 3,4-dihydroxy-2-butanone 4-phosphate
BV82_4993	BV82_4993	562.516360825705	0.604074096678923	0.220721073540922	2.73682112445383	0.00620360148318221	0.0297820868109444	237609.PSAKL28_05460	3.4e-60	237.7	Bacteria	ybaY			ko:K09914					ko00000				Bacteria	COG3126@1,COG3126@2	NA|NA|NA	S	Type III secretion system lipoprotein chaperone (YscW)
BV82_4994	BV82_4994	188.209793685096	0.0372868215939675	0.260659063998337	0.143048244791539	0.886252079124533	0.940435083534455	1163398.AJJP01000077_gene2586	1.2e-120	439.1	Gammaproteobacteria	prmA_2	GO:0003674,GO:0003824,GO:0005575,GO:0005622,GO:0005623,GO:0005737,GO:0005739,GO:0005759,GO:0006464,GO:0006479,GO:0006807,GO:0008150,GO:0008152,GO:0008168,GO:0008170,GO:0008213,GO:0008276,GO:0008757,GO:0009892,GO:0009894,GO:0009895,GO:0009987,GO:0010565,GO:0016278,GO:0016279,GO:0016740,GO:0016741,GO:0018022,GO:0018023,GO:0018193,GO:0018205,GO:0019216,GO:0019217,GO:0019222,GO:0019538,GO:0031323,GO:0031324,GO:0031329,GO:0031330,GO:0031974,GO:0031998,GO:0031999,GO:0032259,GO:0036211,GO:0043086,GO:0043170,GO:0043226,GO:0043227,GO:0043229,GO:0043231,GO:0043233,GO:0043412,GO:0043414,GO:0043467,GO:0044092,GO:0044237,GO:0044238,GO:0044260,GO:0044267,GO:0044422,GO:0044424,GO:0044429,GO:0044444,GO:0044446,GO:0044464,GO:0045833,GO:0045922,GO:0046320,GO:0046322,GO:0048519,GO:0048523,GO:0050789,GO:0050790,GO:0050794,GO:0050994,GO:0050995,GO:0051341,GO:0051354,GO:0062012,GO:0062014,GO:0065007,GO:0065009,GO:0070013,GO:0071704,GO:0080090,GO:0140096,GO:1901564,GO:1904732,GO:1904733,GO:1904735,GO:1904736											Bacteria	1N9VC@1224,1S3YF@1236,COG3897@1,COG3897@2	NA|NA|NA	S	methyltransferase
BV82_4995	BV82_4995	742.662262834804	0.101635799347787	0.257511765167671	0.394684100284156	0.693076038277219	0.82866915147859	1163398.AJJP01000077_gene2585	1.6e-160	572	Gammaproteobacteria	ybbN	GO:0003674,GO:0003824,GO:0005575,GO:0005622,GO:0005623,GO:0005737,GO:0005829,GO:0006457,GO:0008150,GO:0008152,GO:0009987,GO:0015035,GO:0015036,GO:0016491,GO:0016667,GO:0044424,GO:0044444,GO:0044464,GO:0055114,GO:0061077		ko:K05838					ko00000,ko03110				Bacteria	1MV0R@1224,1RMSQ@1236,COG3118@1,COG3118@2	NA|NA|NA	O	Thioredoxin
BV82_4996	BV82_4996	159.670710869731	-0.363730610202859	0.524020298686018	-0.694115497271602	0.487609780593807	0.678275060973611	390235.PputW619_0562	2e-42	178.3	Pseudomonas putida group													Bacteria	1Q95P@1224,1TM6J@1236,1YZ4J@136845,2DHZR@1,301I7@2	NA|NA|NA
BV82_4997	BV82_4997	225.586423703016	-0.565435366814031	0.27674458818086	-2.04316684395109	0.0410359247109344	0.127655746490353	1163398.AJJP01000077_gene2583	1.4e-85	322.4	Gammaproteobacteria	lraI		1.6.5.3,4.99.1.12	ko:K00341,ko:K02077,ko:K09121,ko:K09796	ko00190,ko01100,map00190,map01100	M00144,M00244	R11945	RC00061	ko00000,ko00001,ko00002,ko01000,ko02000,ko03110	3.A.1.15,3.D.1			Bacteria	1N099@1224,1S9HM@1236,COG4531@1,COG4531@2	NA|NA|NA	P	Protein of unknown function (DUF2796)
BV82_4998	BV82_4998	47.9006417899712	0.0266706163533253	0.397514928007226	0.0670933705232837	0.946507371560768	0.97357285379769	1163398.AJJP01000077_gene2582	1.6e-126	458.8	Gammaproteobacteria	bceA			ko:K02003		M00258			ko00000,ko00002,ko02000	3.A.1			Bacteria	1RA1K@1224,1S275@1236,COG1136@1,COG1136@2	NA|NA|NA	V	abc transporter atp-binding protein
BV82_4999	BV82_4999	90.4936120661834	-0.616049447131029	0.373725298465429	-1.64840177975807	0.099270251058509	0.243467157240335	1163398.AJJP01000077_gene2581	4.7e-230	803.5	Gammaproteobacteria				ko:K02004		M00258			ko00000,ko00002,ko02000	3.A.1			Bacteria	1MVN1@1224,1RNVN@1236,COG0577@1,COG0577@2	NA|NA|NA	V	ABC-type antimicrobial peptide transport system, permease component
BV82_5000	BV82_5000	68.222142297254	0.166430282540188	0.321668837995983	0.51739634954091	0.604879507441009	0.766170419733904	1163398.AJJP01000077_gene2580	5.5e-89	333.6	Gammaproteobacteria				ko:K09950					ko00000				Bacteria	1RB8H@1224,1S8DT@1236,COG3495@1,COG3495@2	NA|NA|NA	S	protein conserved in bacteria
BV82_5001	BV82_5001	5489.65345771378	1.19807444253473	0.33759355698746	3.54886643342909	0.000386893273749524	0.00301497364347353	1163398.AJJP01000077_gene2579	2.4e-124	451.4	Gammaproteobacteria	oprG			ko:K07275					ko00000				Bacteria	1NUZJ@1224,1RRRC@1236,COG3047@1,COG3047@2	NA|NA|NA	M	outer membrane protein W
BV82_5002	BV82_5002	1512.72241865498	0.246488001368674	0.259057435205141	0.951480127074859	0.341360702024546	0.55340121647611	1163398.AJJP01000077_gene2578	2.3e-170	604.7	Gammaproteobacteria	cps2D		5.1.3.2	ko:K01784	ko00052,ko00520,ko01100,map00052,map00520,map01100	M00361,M00362,M00632	R00291,R02984	RC00289	ko00000,ko00001,ko00002,ko01000			iSB619.SA_RS00780	Bacteria	1MVI8@1224,1S2XS@1236,COG0451@1,COG0451@2	NA|NA|NA	M	Nad-dependent epimerase dehydratase
BV82_5003	BV82_5003	977.667936066047	0.219090121615874	0.266661456745435	0.821604007905142	0.411302307504972	0.613124520857262	1163398.AJJP01000077_gene2577	4.7e-165	587	Gammaproteobacteria	IV02_29580		1.1.1.133	ko:K00067	ko00521,ko00523,ko01130,map00521,map00523,map01130	M00793	R02777	RC00182	ko00000,ko00001,ko00002,ko01000				Bacteria	1RAH6@1224,1S2XT@1236,COG1091@1,COG1091@2	NA|NA|NA	M	Catalyzes the reduction of dTDP-6-deoxy-L-lyxo-4- hexulose to yield dTDP-L-rhamnose
BV82_5004	BV82_5004	104.786383053543	-0.265731045511712	0.295012043851961	-0.900746430695075	0.367723155731012	0.576324940571228	1163398.AJJP01000077_gene2576	2e-194	684.9	Gammaproteobacteria													Bacteria	1PM30@1224,1S3JF@1236,28JXX@1,2Z9NB@2	NA|NA|NA
BV82_5005	BV82_5005	33.9293976779745	-0.108413207616106	0.433066839757964	-0.250338279598357	0.802325755830237	0.899080637639625	1163398.AJJP01000077_gene2575	4e-139	500.7	Gammaproteobacteria	yfcA	GO:0005575,GO:0005623,GO:0005886,GO:0016020,GO:0044464,GO:0071944		ko:K07090,ko:K11312					ko00000				Bacteria	1MXNM@1224,1RRH4@1236,COG0730@1,COG0730@2	NA|NA|NA	S	membrane transporter protein
BV82_5006	BV82_5006	229.005699989644	0.804554353203926	0.304178587637279	2.64500653860398	0.00816893385022608	0.0368977139513396	1163398.AJJP01000077_gene2574	9.2e-158	562.8	Gammaproteobacteria				ko:K06889					ko00000				Bacteria	1MYHF@1224,1SFFT@1236,COG1073@1,COG1073@2	NA|NA|NA	S	Alpha/beta hydrolase family
BV82_5007	BV82_5007	219.083861042816	0.543198680444967	0.271882364548681	1.99791803836437	0.0457255466802925	0.139423595651703	1163398.AJJP01000077_gene2573	2.1e-154	551.6	Gammaproteobacteria													Bacteria	1MWB1@1224,1RY28@1236,28K85@1,2Z9W1@2	NA|NA|NA	K	Transcriptional
BV82_5008	BV82_5008	145.633943631476	-0.0641946676637818	0.27285610624872	-0.235269309330632	0.813999714224579	0.904970790909476	1163398.AJJP01000077_gene2572	9.9e-261	905.6	Gammaproteobacteria	agcS_1			ko:K03310					ko00000	2.A.25			Bacteria	1MUI3@1224,1RMNF@1236,COG1115@1,COG1115@2	NA|NA|NA	E	alanine symporter
BV82_5009	BV82_5009	84.9747454631388	-0.288561074432372	0.494234099459012	-0.583855049152274	0.559317837908446	0.731801198570776	1388763.O165_026490	9.8e-151	539.7	Pseudomonas putida group	ansA	GO:0003674,GO:0003824,GO:0004067,GO:0005488,GO:0005515,GO:0005575,GO:0005622,GO:0005623,GO:0005737,GO:0005829,GO:0006082,GO:0006520,GO:0006528,GO:0006530,GO:0006807,GO:0008150,GO:0008152,GO:0009056,GO:0009063,GO:0009064,GO:0009065,GO:0009066,GO:0009068,GO:0009987,GO:0016054,GO:0016787,GO:0016810,GO:0016811,GO:0019752,GO:0032787,GO:0033345,GO:0034641,GO:0042802,GO:0043436,GO:0043603,GO:0044237,GO:0044238,GO:0044248,GO:0044281,GO:0044282,GO:0044424,GO:0044444,GO:0044464,GO:0046395,GO:0071704,GO:0072329,GO:1901564,GO:1901565,GO:1901575,GO:1901605,GO:1901606	3.5.1.1	ko:K01424	ko00250,ko00460,ko01100,ko01110,map00250,map00460,map01100,map01110		R00485	RC00010,RC02798	ko00000,ko00001,ko01000			iECO103_1326.ECO103_1961,iSF_1195.SF1456,iS_1188.S1571,iYL1228.KPN_01203	Bacteria	1MWIR@1224,1RMUB@1236,1YXPR@136845,COG0252@1,COG0252@2	NA|NA|NA	EJ	PFAM Asparaginase glutaminase
BV82_5013	BV82_5013	108.980900150106	1.66580671856539	0.295531601462935	5.63664498253094	1.73395059830806e-08	4.4597568756483e-07	1163398.AJJP01000076_gene2567	2.4e-175	621.3	Gammaproteobacteria	fdhE			ko:K02380					ko00000				Bacteria	1NK06@1224,1RQC4@1236,COG3058@1,COG3058@2	NA|NA|NA	O	Necessary for formate dehydrogenase activity
BV82_5014	BV82_5014	271.170457717786	0.917177423385961	0.340185103483731	2.69611283384672	0.00701538984647904	0.0329776469677291	1163398.AJJP01000076_gene2566	4.8e-122	443.7	Gammaproteobacteria	fdoI			ko:K00127	ko00630,ko00680,ko01100,ko01120,ko01200,map00630,map00680,map01100,map01120,map01200		R00519	RC02796	ko00000,ko00001				Bacteria	1MXFQ@1224,1RNHH@1236,COG2864@1,COG2864@2	NA|NA|NA	C	formate dehydrogenase
BV82_5015	BV82_5015	393.144269375523	1.17080536507691	0.285291273025528	4.10389477624206	4.06252293106655e-05	0.000440947133864584	1163398.AJJP01000076_gene2565	9.3e-191	672.5	Gammaproteobacteria	fdnH			ko:K00124	ko00630,ko00680,ko01100,ko01120,ko01200,map00630,map00680,map01100,map01120,map01200		R00519	RC02796	ko00000,ko00001				Bacteria	1MU1B@1224,1RNFG@1236,COG0437@1,COG0437@2	NA|NA|NA	C	formate dehydrogenase
BV82_5016	BV82_5016	1589.127334546	2.08366377921917	0.24622230965071	8.46253039448393	2.61637520759658e-17	2.88615256233542e-15	237609.PSAKL28_05260	0	1616.7	Gammaproteobacteria	fdnG	GO:0003674,GO:0003824,GO:0005575,GO:0005623,GO:0006464,GO:0006790,GO:0006807,GO:0008150,GO:0008152,GO:0009326,GO:0009987,GO:0016043,GO:0016226,GO:0016491,GO:0016622,GO:0016903,GO:0018282,GO:0018289,GO:0018291,GO:0019538,GO:0022607,GO:0031163,GO:0032991,GO:0036211,GO:0042597,GO:0043170,GO:0043412,GO:0044085,GO:0044237,GO:0044238,GO:0044260,GO:0044267,GO:0044464,GO:0047111,GO:0051186,GO:0055114,GO:0071704,GO:0071840,GO:1901564,GO:1902494	1.17.1.9	ko:K00123	ko00630,ko00680,ko01100,ko01120,ko01200,map00630,map00680,map01100,map01120,map01200		R00519	RC02796	ko00000,ko00001,ko01000				Bacteria	1MW3N@1224,1RN6N@1236,COG0243@1,COG0243@2,COG3383@1,COG3383@2	NA|NA|NA	C	Belongs to the prokaryotic molybdopterin-containing oxidoreductase family
BV82_5017	BV82_5017	3570.08457567704	1.84669849771373	0.223975807304171	8.24508021621202	1.65049458734194e-16	1.743203219482e-14	1163398.AJJP01000075_gene2562	8.5e-110	402.9	Gammaproteobacteria	fdnG		1.17.1.9	ko:K00123	ko00630,ko00680,ko01100,ko01120,ko01200,map00630,map00680,map01100,map01120,map01200		R00519	RC02796	ko00000,ko00001,ko01000				Bacteria	1MWPS@1224,1RMHM@1236,COG0243@1,COG0243@2	NA|NA|NA	C	Sulfate ABC transporter substrate-binding protein
BV82_5018	BV82_5018	770.021521810903	1.42334676407893	0.274332237003777	5.18840505084111	2.12102860252856e-07	4.38699415956324e-06	1163398.AJJP01000075_gene2561	3.4e-135	487.6	Gammaproteobacteria	ydfG		1.1.1.276,1.1.1.381	ko:K05886,ko:K16066	ko00240,ko00260,ko01100,map00240,map00260,map01100		R09289,R10851,R10852	RC00087,RC00525,RC03288	ko00000,ko00001,ko01000				Bacteria	1MUF8@1224,1RMKM@1236,COG4221@1,COG4221@2	NA|NA|NA	S	Belongs to the short-chain dehydrogenases reductases (SDR) family
BV82_5019	BV82_5019	822.14475309329	0.0962375104968088	0.261221379093838	0.368413606997448	0.712564852965919	0.84198332066718	1163398.AJJP01000075_gene2560	7.2e-261	906	Gammaproteobacteria													Bacteria	1MUJE@1224,1RXYA@1236,COG1167@1,COG1167@2	NA|NA|NA	K	Transcriptional regulators containing a DNA-binding HTH domain and an aminotransferase domain (MocR family) and their eukaryotic orthologs
BV82_5020A	BV82_5020A	49.0538875781661	-0.295274904694121	0.357107592790338	-0.826851376603131	0.408321305802757	0.610385813411903	NA	NA	NA	NA	NA	NA	NA	NA	NA	NA	NA	NA	NA	NA	NA	NA	NA	NA	NA	NA	NA
BV82_5020B	BV82_5020B	137.021253538327	0.0243793619523847	0.300106814780794	0.0812356159595775	0.935254575664424	0.968763829550935	NA	NA	NA	NA	NA	NA	NA	NA	NA	NA	NA	NA	NA	NA	NA	NA	NA	NA	NA	NA	NA
BV82_5021A	BV82_5021A	23.8375014945357	1.39946287623153	0.655641572491648	2.13449380720799	0.0328023800447335	0.108917066583316	NA	NA	NA	NA	NA	NA	NA	NA	NA	NA	NA	NA	NA	NA	NA	NA	NA	NA	NA	NA	NA
BV82_5021B	BV82_5021B	114.103841054413	-0.452722098216218	0.298524632076629	-1.51653180197206	0.129384935164316	0.290881711121225	NA	NA	NA	NA	NA	NA	NA	NA	NA	NA	NA	NA	NA	NA	NA	NA	NA	NA	NA	NA	NA
BV82_5022	BV82_5022	183.168361004257	0.159067253086597	0.302651479228948	0.525578971204257	0.599180770720561	0.760573561469548	1151127.KB906325_gene4673	1.3e-113	416	Gammaproteobacteria													Bacteria	1MU7T@1224,1S3Q4@1236,COG2304@1,COG2304@2,COG2931@1,COG2931@2	NA|NA|NA	Q	COG2931, RTX toxins and related Ca2 -binding proteins
BV82_5023	BV82_5023	353.244215949115	0.314241451890728	0.305322508025413	1.02921155051095	0.303380275761175	0.513285510865192	1163398.AJJP01000140_gene3465	2.6e-166	591.3	Gammaproteobacteria	mexT			ko:K18297		M00641,M00745			ko00000,ko00002,ko01504,ko03000				Bacteria	1QSDA@1224,1RZU9@1236,COG0583@1,COG0583@2	NA|NA|NA	K	transcriptional regulator
BV82_5024	BV82_5024	3385.37977623385	2.15128511790541	0.294628171027959	7.30169525337503	2.84164319122331e-13	1.90620497313953e-11	1163398.AJJP01000140_gene3466	6.2e-193	679.9	Gammaproteobacteria			1.6.5.5	ko:K00344					ko00000,ko01000				Bacteria	1R8WR@1224,1S10D@1236,COG0604@1,COG0604@2	NA|NA|NA	C	alcohol dehydrogenase
BV82_5025	BV82_5025	91.7596283841078	-0.337199474100079	0.369564424323151	-0.912424064404068	0.361545526407303	0.57266253638535	1163398.AJJP01000141_gene3437	8e-205	719.9	Bacteria													Bacteria	28MD1@1,2ZAQX@2	NA|NA|NA
BV82_5026	BV82_5026	77.2067598971362	-0.395771191403712	0.350566673229255	-1.1289469924738	0.258920195429093	0.467105853258096	1163398.AJJP01000141_gene3438	3.3e-213	747.7	Gammaproteobacteria													Bacteria	1MV6F@1224,1RMQ0@1236,COG1167@1,COG1167@2	NA|NA|NA	K	Transcriptional regulators containing a DNA-binding HTH domain and an aminotransferase domain (MocR family) and their eukaryotic orthologs
BV82_5027	BV82_5027	84.9025008067986	-0.200557774040807	0.424241490340422	-0.472744365196045	0.636395570495797	0.788914759991386	1163398.AJJP01000141_gene3439	2e-139	501.9	Gammaproteobacteria	phuW												Bacteria	1R5UH@1224,1RQXM@1236,COG3016@1,COG3016@2	NA|NA|NA	S	Iron-regulated protein
BV82_5028	BV82_5028	1235.57970705152	-1.03200948166447	0.224792102647625	-4.59095079190665	4.41231365366768e-06	6.46098081911692e-05	1163398.AJJP01000141_gene3440	0	1096.3	Gammaproteobacteria	dnaQ		2.7.7.7	ko:K02342,ko:K03763	ko00230,ko00240,ko01100,ko03030,ko03430,ko03440,map00230,map00240,map01100,map03030,map03430,map03440	M00260	R00375,R00376,R00377,R00378	RC02795	ko00000,ko00001,ko00002,ko01000,ko03032,ko03400				Bacteria	1MUZD@1224,1RPGP@1236,COG2176@1,COG2176@2	NA|NA|NA	L	VRR-NUC domain
BV82_5029	BV82_5029	243.591904505535	-1.92063845903208	0.281102067176016	-6.83253054069304	8.34296365700272e-12	4.40361622204227e-10	1163398.AJJP01000141_gene3441	0	1468.8	Gammaproteobacteria	dinG		3.1.12.1,3.6.4.12	ko:K07464,ko:K10844	ko03022,ko03420,map03022,map03420	M00290			ko00000,ko00001,ko00002,ko01000,ko02048,ko03021,ko03400				Bacteria	1MVRJ@1224,1RQ7B@1236,COG1199@1,COG1199@2	NA|NA|NA	KL	COG1199 Rad3-related DNA helicases
BV82_5031	BV82_5031	235.105736757897	0.647790541783787	0.256543798402353	2.52506802276241	0.0115675896535141	0.0492043830677325	237609.PSAKL28_23110	5.9e-126	456.8	Gammaproteobacteria	yhhW			ko:K06911					ko00000				Bacteria	1MVSW@1224,1RNVS@1236,COG1741@1,COG1741@2	NA|NA|NA	S	Belongs to the pirin family
BV82_5032	BV82_5032	94.2158115224137	-0.637283118485353	0.370478398609557	-1.72016268931506	0.0854028730392712	0.217740041996375	1163398.AJJP01000142_gene3404	0	1563.9	Gammaproteobacteria	uvrD		3.6.4.12	ko:K03657	ko03420,ko03430,map03420,map03430				ko00000,ko00001,ko01000,ko03400				Bacteria	1MVWI@1224,1SKGR@1236,COG0210@1,COG0210@2	NA|NA|NA	L	DNA helicase
BV82_5033	BV82_5033	14.7980365461497	-0.177804874263826	0.715496780802228	-0.24850548462911	0.803743327031843	NA	205922.Pfl01_2511	3.4e-08	63.9	Pseudomonas fluorescens group													Bacteria	1QS7M@1224,1RVJK@1236,1YU3S@136843,2BT05@1,32N45@2	NA|NA|NA
BV82_5034A	BV82_5034A	1814.44024361029	0.545287333046846	0.329412592693719	1.65533238601429	0.0978570929832337	0.241192954105646	1163398.AJJP01000142_gene3406	2.7e-185	654.4	Gammaproteobacteria	ccoN		1.9.3.1	ko:K00404,ko:K15862	ko00190,ko01100,ko02020,map00190,map01100,map02020	M00156			ko00000,ko00001,ko00002,ko01000	3.D.4.3		iIT341.HP0144	Bacteria	1MU18@1224,1RM7I@1236,COG3278@1,COG3278@2	NA|NA|NA	C	Belongs to the heme-copper respiratory oxidase family
BV82_5034B	BV82_5034B	1.37287215378702	-1.55507424209123	2.05497265865967	-0.756737193333517	0.449207327307909	NA	NA	NA	NA	NA	NA	NA	NA	NA	NA	NA	NA	NA	NA	NA	NA	NA	NA	NA	NA	NA	NA
BV82_5035	BV82_5035	4644.90234593773	0.242150444548388	0.268282844422945	0.902593846689055	0.366741493505862	0.576324940571228	1163398.AJJP01000142_gene3407	6.6e-306	1055.8	Gammaproteobacteria			4.1.1.20	ko:K01586	ko00300,ko01100,ko01110,ko01120,ko01130,ko01230,map00300,map01100,map01110,map01120,map01130,map01230	M00016,M00525,M00526,M00527	R00451	RC00299	ko00000,ko00001,ko00002,ko01000				Bacteria	1MUA6@1224,1RMI2@1236,COG0019@1,COG0019@2	NA|NA|NA	E	Specifically catalyzes the decarboxylation of meso- diaminopimelate (meso-DAP) to L-lysine
BV82_5036	BV82_5036	1353.22104391721	-0.156460442807563	0.248670221972461	-0.629188495375575	0.529225659764437	0.708198118740172	1163398.AJJP01000142_gene3408	5.3e-300	1036.2	Gammaproteobacteria													Bacteria	1MU6G@1224,1T1II@1236,COG0318@1,COG0318@2	NA|NA|NA	IQ	COG0318 Acyl-CoA synthetases (AMP-forming) AMP-acid ligases II
BV82_5037	BV82_5037	396.663973877326	0.853458350349707	0.231309100005116	3.68968773961263	0.000224529480308516	0.00195195155910941	1163398.AJJP01000142_gene3409	2.2e-168	598.2	Gammaproteobacteria	lipV	GO:0003674,GO:0003824,GO:0005488,GO:0005504,GO:0006082,GO:0006629,GO:0006631,GO:0008150,GO:0008152,GO:0008289,GO:0009056,GO:0009062,GO:0009268,GO:0009628,GO:0009987,GO:0010447,GO:0016042,GO:0016054,GO:0016298,GO:0016787,GO:0016788,GO:0019752,GO:0031406,GO:0032787,GO:0033293,GO:0036094,GO:0043167,GO:0043168,GO:0043177,GO:0043436,GO:0044237,GO:0044238,GO:0044242,GO:0044248,GO:0044255,GO:0044281,GO:0044282,GO:0046395,GO:0050896,GO:0051716,GO:0071214,GO:0071467,GO:0071468,GO:0071704,GO:0072329,GO:0104004,GO:1901575		ko:K19311					ko00000,ko01000				Bacteria	1RD3R@1224,1T1GF@1236,COG0596@1,COG0596@2	NA|NA|NA	S	Alpha beta hydrolase
BV82_5038	BV82_5038	531.46342820935	0.663105471544972	0.303685231388748	2.18352887465947	0.0289968849503514	0.0994417156590331	1163398.AJJP01000142_gene3410	1.3e-122	445.7	Gammaproteobacteria	rpe		5.1.3.1	ko:K01783	ko00030,ko00040,ko00710,ko01100,ko01110,ko01120,ko01130,ko01200,ko01230,map00030,map00040,map00710,map01100,map01110,map01120,map01130,map01200,map01230	M00004,M00007	R01529	RC00540	ko00000,ko00001,ko00002,ko01000				Bacteria	1MUZM@1224,1RN3K@1236,COG0036@1,COG0036@2	NA|NA|NA	G	Belongs to the ribulose-phosphate 3-epimerase family
BV82_5039	BV82_5039	312.669027359893	0.502258534459235	0.245700846959575	2.04418723286645	0.0409350539614055	0.12763920091986	1163398.AJJP01000142_gene3411	1.8e-198	698.4	Gammaproteobacteria	hemE	GO:0003674,GO:0003824,GO:0004853,GO:0005575,GO:0005622,GO:0005623,GO:0005737,GO:0005829,GO:0006082,GO:0006520,GO:0006536,GO:0006725,GO:0006778,GO:0006779,GO:0006782,GO:0006783,GO:0006807,GO:0008150,GO:0008152,GO:0009058,GO:0009064,GO:0009987,GO:0016829,GO:0016830,GO:0016831,GO:0018130,GO:0019353,GO:0019438,GO:0019752,GO:0033013,GO:0033014,GO:0033526,GO:0034641,GO:0042168,GO:0042440,GO:0043436,GO:0043648,GO:0044237,GO:0044238,GO:0044249,GO:0044271,GO:0044281,GO:0044424,GO:0044444,GO:0044464,GO:0046148,GO:0046483,GO:0046501,GO:0051186,GO:0051188,GO:0071704,GO:1901360,GO:1901362,GO:1901564,GO:1901566,GO:1901576,GO:1901605	4.1.1.37	ko:K01599	ko00860,ko01100,ko01110,map00860,map01100,map01110	M00121	R03197,R04972	RC00872	ko00000,ko00001,ko00002,ko01000				Bacteria	1MUG1@1224,1RMDH@1236,COG0407@1,COG0407@2	NA|NA|NA	H	Catalyzes the decarboxylation of four acetate groups of uroporphyrinogen-III to yield coproporphyrinogen-III
BV82_5040	BV82_5040	156.636309625536	0.416689234676963	0.31164330371263	1.33707103509978	0.18119945078703	0.366856808070444	1163398.AJJP01000142_gene3412	2.9e-75	287.7	Proteobacteria	mgrA												Bacteria	1RH1F@1224,COG1846@1,COG1846@2	NA|NA|NA	K	Transcriptional regulator
BV82_5042	BV82_5042	199.835759341878	-1.10937576526132	0.265758151376188	-4.17438095319591	2.98797412136328e-05	0.000341758146047173	1163398.AJJP01000142_gene3414	0	1947.9	Gammaproteobacteria	acrB			ko:K18138	ko01501,ko01503,map01501,map01503	M00647,M00699,M00718			ko00000,ko00001,ko00002,ko01504,ko02000	2.A.6.2			Bacteria	1MU48@1224,1RMBN@1236,COG0841@1,COG0841@2	NA|NA|NA	V	Belongs to the resistance-nodulation-cell division (RND) (TC 2.A.6) family
BV82_5044	BV82_5044	62.1909875983383	-0.744507013008083	0.414644204749118	-1.79553218031481	0.0725689503491814	0.192637577290554	1163398.AJJP01000142_gene3416	2.4e-127	461.5	Gammaproteobacteria													Bacteria	1Q2S0@1224,1S1YT@1236,COG0745@1,COG0745@2	NA|NA|NA	K	COG0745 Response regulators consisting of a CheY-like receiver domain and a winged-helix DNA-binding domain
BV82_5045	BV82_5045	61.578641454684	-1.26025481373991	0.37970648571918	-3.31902366996164	0.000903327720621887	0.00606781976341955	1163398.AJJP01000142_gene3417	1.4e-245	855.1	Proteobacteria													Bacteria	1N9SU@1224,COG0642@1,COG2205@2	NA|NA|NA	T	PhoQ Sensor
BV82_5047	BV82_5047	95.0958257211969	-0.300532375567963	0.341712484461386	-0.879489012646605	0.37913618791666	0.585027055274573	1163398.AJJP01000142_gene3419	7.3e-236	822.8	Proteobacteria	phaK												Bacteria	1NQQ0@1224,29WIY@1,30I56@2	NA|NA|NA	S	outer membrane porin, OprD family
BV82_5048	BV82_5048	58.9209829603574	0.267642508105973	0.35171045872878	0.760973981477089	0.446672608016505	0.644631882769333	1163398.AJJP01000142_gene3420	4.1e-276	956.8	Gammaproteobacteria	actP			ko:K14393					ko00000,ko02000	2.A.21.7			Bacteria	1MVJ8@1224,1RN0R@1236,COG4147@1,COG4147@2	NA|NA|NA	S	Belongs to the sodium solute symporter (SSF) (TC 2.A.21) family
BV82_5049	BV82_5049	23.7815827097151	0.0230924879953945	0.553483044781256	0.041722123582884	0.966720217246379	0.983534129045459	1163398.AJJP01000142_gene3421	3.3e-49	200.7	Gammaproteobacteria	yjcH												Bacteria	1MZF3@1224,1SCCK@1236,COG3162@1,COG3162@2	NA|NA|NA	S	Membrane
BV82_5050	BV82_5050	45.0531971911456	-0.395277123203266	0.403446201145139	-0.979751753966983	0.32720867251493	0.539940485582889	1163398.AJJP01000142_gene3422	2.3e-201	708	Gammaproteobacteria	paaE			ko:K02613	ko00360,ko01120,map00360,map01120		R09838	RC02690	ko00000,ko00001				Bacteria	1MY2Q@1224,1RQZ8@1236,COG1018@1,COG1018@2	NA|NA|NA	C	COG1018 Flavodoxin reductases (ferredoxin-NADPH reductases) family 1
BV82_5052	BV82_5052	36.9603174778603	-0.304592652904371	0.480506004746116	-0.633899784593345	0.526146226174031	0.706306611413426	1163398.AJJP01000142_gene3424	2e-143	515	Gammaproteobacteria	paaC	GO:0005575,GO:0005622,GO:0005623,GO:0005737,GO:0005829,GO:0006082,GO:0006725,GO:0006805,GO:0008150,GO:0008152,GO:0009056,GO:0009404,GO:0009407,GO:0009410,GO:0009636,GO:0009850,GO:0009852,GO:0009987,GO:0010124,GO:0010817,GO:0016054,GO:0019439,GO:0019748,GO:0019752,GO:0032787,GO:0042178,GO:0042221,GO:0042445,GO:0042447,GO:0042537,GO:0043436,GO:0044237,GO:0044248,GO:0044281,GO:0044282,GO:0044424,GO:0044444,GO:0044464,GO:0046395,GO:0050896,GO:0051716,GO:0065007,GO:0065008,GO:0070887,GO:0071466,GO:0071704,GO:0072329,GO:0098754,GO:1901360,GO:1901361,GO:1901575	1.14.13.149	ko:K02611	ko00360,ko01120,map00360,map01120		R09838	RC02690	ko00000,ko00001,ko01000			iEC55989_1330.EC55989_1526,iECO111_1330.ECO111_1784,iECSE_1348.ECSE_1475,iECW_1372.ECW_m1524,iEKO11_1354.EKO11_2423,iWFL_1372.ECW_m1524	Bacteria	1MVYQ@1224,1RRSG@1236,COG3396@1,COG3396@2	NA|NA|NA	S	Phenylacetate-CoA oxygenase, PaaI subunit
BV82_5053	BV82_5053	3.73479915222332	0.507461519501348	1.2680159059005	0.400201225505108	0.689008312054949	NA	1163398.AJJP01000142_gene3425	2.2e-47	194.5	Gammaproteobacteria	paaB			ko:K02610	ko00360,ko01120,map00360,map01120		R09838	RC02690	ko00000,ko00001				Bacteria	1RHM5@1224,1S7F4@1236,COG3460@1,COG3460@2	NA|NA|NA	Q	Phenylacetate-CoA oxygenase
BV82_5054	BV82_5054	24.1506288041561	0.0590323475100441	0.483469883930619	0.122101395499778	0.902818716701186	0.950900086930763	1163398.AJJP01000142_gene3426	2e-191	674.9	Gammaproteobacteria	paaA	GO:0005575,GO:0005622,GO:0005623,GO:0005737,GO:0005829,GO:0006082,GO:0006725,GO:0006805,GO:0008150,GO:0008152,GO:0009056,GO:0009404,GO:0009407,GO:0009410,GO:0009636,GO:0009850,GO:0009852,GO:0009987,GO:0010124,GO:0010817,GO:0016054,GO:0019439,GO:0019748,GO:0019752,GO:0032787,GO:0042178,GO:0042221,GO:0042445,GO:0042447,GO:0042537,GO:0043436,GO:0044237,GO:0044248,GO:0044281,GO:0044282,GO:0044424,GO:0044444,GO:0044464,GO:0046395,GO:0050896,GO:0051716,GO:0065007,GO:0065008,GO:0070887,GO:0071466,GO:0071704,GO:0072329,GO:0098754,GO:1901360,GO:1901361,GO:1901575	1.14.13.149	ko:K02609	ko00360,ko01120,map00360,map01120		R09838	RC02690	ko00000,ko00001,ko01000			iEC55989_1330.EC55989_1524,iECO111_1330.ECO111_1782,iECO26_1355.ECO26_1992,iEcE24377_1341.EcE24377A_1573	Bacteria	1MVQ7@1224,1RNRN@1236,COG3396@1,COG3396@2	NA|NA|NA	S	Phenylacetate-CoA oxygenase
BV82_5055	BV82_5055	0.900403165351038	-0.919177011605248	2.6412662175056	-0.348006196994908	0.72783552952699	NA	NA	NA	NA	NA	NA	NA	NA	NA	NA	NA	NA	NA	NA	NA	NA	NA	NA	NA	NA	NA	NA
BV82_5056	BV82_5056	92.5823836847523	0.385121068074568	0.301040006077569	1.27930195422376	0.200790744710124	0.393495956076216	1163398.AJJP01000142_gene3427	4.8e-254	883.2	Gammaproteobacteria	paaK	GO:0000166,GO:0003674,GO:0003824,GO:0005488,GO:0005524,GO:0006082,GO:0006725,GO:0006805,GO:0008144,GO:0008150,GO:0008152,GO:0009056,GO:0009404,GO:0009407,GO:0009410,GO:0009636,GO:0009850,GO:0009852,GO:0009987,GO:0010124,GO:0010817,GO:0016054,GO:0016405,GO:0016874,GO:0016877,GO:0016878,GO:0017076,GO:0019439,GO:0019748,GO:0019752,GO:0030554,GO:0032553,GO:0032555,GO:0032559,GO:0032787,GO:0035639,GO:0036094,GO:0042178,GO:0042221,GO:0042445,GO:0042447,GO:0042537,GO:0043167,GO:0043168,GO:0043436,GO:0044237,GO:0044248,GO:0044281,GO:0044282,GO:0046395,GO:0047475,GO:0050896,GO:0051716,GO:0065007,GO:0065008,GO:0070887,GO:0071466,GO:0071704,GO:0072329,GO:0097159,GO:0097367,GO:0098754,GO:1901265,GO:1901360,GO:1901361,GO:1901363,GO:1901575	6.2.1.30	ko:K01912	ko00360,ko01120,ko05111,map00360,map01120,map05111		R02539	RC00004,RC00014	ko00000,ko00001,ko01000			iECIAI1_1343.ECIAI1_1398,iECO111_1330.ECO111_1792,iECO26_1355.ECO26_2002,iECSE_1348.ECSE_1483,iECW_1372.ECW_m1532,iEKO11_1354.EKO11_2415,iEcE24377_1341.EcE24377A_1584,iWFL_1372.ECW_m1532	Bacteria	1MV1W@1224,1RQ3D@1236,COG1541@1,COG1541@2	NA|NA|NA	H	Catalyzes the activation of phenylacetic acid (PA) to phenylacetyl-CoA (PA-CoA)
BV82_5057	BV82_5057	22.6698203467089	-0.242678985519991	0.642067915949088	-0.377964666185304	0.705456842604516	0.835972252730679	1163398.AJJP01000142_gene3428	4.5e-222	776.9	Gammaproteobacteria	pcaF		2.3.1.16,2.3.1.174,2.3.1.223,2.3.1.9	ko:K00626,ko:K00632,ko:K02615	ko00071,ko00072,ko00280,ko00281,ko00310,ko00360,ko00362,ko00380,ko00592,ko00620,ko00630,ko00640,ko00642,ko00650,ko00720,ko00900,ko01100,ko01110,ko01120,ko01130,ko01200,ko01212,ko02020,map00071,map00072,map00280,map00281,map00310,map00360,map00362,map00380,map00592,map00620,map00630,map00640,map00642,map00650,map00720,map00900,map01100,map01110,map01120,map01130,map01200,map01212,map02020	M00087,M00088,M00095,M00113,M00373,M00374,M00375	R00238,R00829,R00927,R01177,R03778,R03858,R03991,R04546,R04742,R04747,R05506,R05586,R07891,R07895,R07899,R08091,R08095,R09839	RC00004,RC00326,RC00405,RC01702,RC02728,RC02898,RC02955,RC03003	ko00000,ko00001,ko00002,ko01000,ko04147				Bacteria	1MU5G@1224,1RM93@1236,COG0183@1,COG0183@2	NA|NA|NA	I	Catalyzes the final step of fatty acid oxidation in which acetyl-CoA is released and the CoA ester of a fatty acid two carbons shorter is formed
BV82_5059	BV82_5059	35.719221835558	0.197022927025663	0.476219415447169	0.413723003797858	0.679076978129229	0.819384032341716	1163398.AJJP01000142_gene3430	2.1e-277	961.1	Gammaproteobacteria	paaH		1.1.1.157	ko:K00074	ko00360,ko00362,ko00650,ko01100,ko01120,map00360,map00362,map00650,map01100,map01120		R01976,R05576,R06941	RC00029,RC00117	ko00000,ko00001,ko01000			iJN746.PP_3282	Bacteria	1MU9P@1224,1RPVB@1236,COG1250@1,COG1250@2	NA|NA|NA	I	3-hydroxyacyl-coa dehydrogenase
BV82_5061	BV82_5061	15.4387572253347	0.793500716417532	0.604706528079749	1.31220795472028	0.189449978604704	NA	1163398.AJJP01000142_gene3432	2.2e-134	485	Gammaproteobacteria	paaF	GO:0003674,GO:0003824,GO:0004300,GO:0005488,GO:0005515,GO:0006082,GO:0006629,GO:0006631,GO:0006635,GO:0006725,GO:0006805,GO:0008150,GO:0008152,GO:0009056,GO:0009062,GO:0009404,GO:0009407,GO:0009410,GO:0009636,GO:0009850,GO:0009852,GO:0009987,GO:0010124,GO:0010817,GO:0016042,GO:0016054,GO:0016829,GO:0016835,GO:0016836,GO:0019395,GO:0019439,GO:0019748,GO:0019752,GO:0030258,GO:0032787,GO:0034440,GO:0042178,GO:0042221,GO:0042445,GO:0042447,GO:0042537,GO:0042802,GO:0043436,GO:0044237,GO:0044238,GO:0044242,GO:0044248,GO:0044255,GO:0044281,GO:0044282,GO:0046395,GO:0050896,GO:0051716,GO:0055114,GO:0065007,GO:0065008,GO:0070887,GO:0071466,GO:0071704,GO:0072329,GO:0098754,GO:1901360,GO:1901361,GO:1901575	4.2.1.17	ko:K01692	ko00071,ko00280,ko00281,ko00310,ko00360,ko00362,ko00380,ko00410,ko00627,ko00640,ko00650,ko00903,ko00930,ko01100,ko01110,ko01120,ko01130,ko01212,map00071,map00280,map00281,map00310,map00360,map00362,map00380,map00410,map00627,map00640,map00650,map00903,map00930,map01100,map01110,map01120,map01130,map01212	M00032,M00087	R03026,R03045,R04137,R04170,R04204,R04224,R04738,R04740,R04744,R04746,R04749,R05595,R06411,R06412,R06942,R08093	RC00831,RC00834,RC01086,RC01095,RC01098,RC01103,RC01217,RC02115	ko00000,ko00001,ko00002,ko01000				Bacteria	1MWZC@1224,1RPSX@1236,COG1024@1,COG1024@2	NA|NA|NA	I	Belongs to the enoyl-CoA hydratase isomerase family
BV82_5062	BV82_5062	70.4029047905744	-0.252402260002328	0.43637249607158	-0.578410102090682	0.562987275215389	0.734086901541684	1163398.AJJP01000142_gene3433	6.2e-108	396.7	Gammaproteobacteria	caiE	GO:0003674,GO:0003824,GO:0006575,GO:0006577,GO:0006807,GO:0008150,GO:0008152,GO:0008735,GO:0009437,GO:0009987,GO:0016829,GO:0016835,GO:0016836,GO:0034641,GO:0044237,GO:0071704,GO:0097164,GO:1901564		ko:K02617,ko:K08279					ko00000				Bacteria	1MVUI@1224,1RYPQ@1236,COG0663@1,COG0663@2	NA|NA|NA	S	Phenylacetic acid degradation protein PaaY
BV82_5064	BV82_5064	29.3526741953395	-0.647830040081961	0.608201160967292	-1.06515751967925	0.286804653539789	0.496566119262693	1163398.AJJP01000142_gene3435	1.9e-152	545	Gammaproteobacteria	ybcH												Bacteria	1NVNA@1224,1S1MI@1236,2DBCW@1,2Z8FS@2	NA|NA|NA	S	Domain of unknown function (DUF4434)
BV82_5065	BV82_5065	60.6134847674963	-0.184349743230144	0.405192319546981	-0.454968503441166	0.649131898390706	0.799179251887764	1163398.AJJP01000142_gene3436	5.3e-296	1023.1	Gammaproteobacteria													Bacteria	1RACK@1224,1RYDM@1236,COG0457@1,COG0457@2	NA|NA|NA	S	Bacteriophage N adsorption protein A C-term
BV82_5066	BV82_5066	384.417768426848	0.452665367435212	0.305831883248448	1.48011176149179	0.138843423276038	0.304694408993039	1163398.AJJP01000143_gene3401	1.2e-168	599	Gammaproteobacteria				ko:K03566,ko:K05596	ko02026,map02026				ko00000,ko00001,ko03000,ko03036				Bacteria	1R7JT@1224,1S5W1@1236,COG0583@1,COG0583@2	NA|NA|NA	K	Transcriptional regulator
BV82_5067	BV82_5067	136.290525641748	0.090575086774493	0.315349149453073	0.287221598445983	0.773942649570888	0.881444885540919	1163398.AJJP01000143_gene3402	2.5e-58	231.5	Gammaproteobacteria													Bacteria	1RHF1@1224,1S74K@1236,COG4125@1,COG4125@2	NA|NA|NA	S	Transmembrane pair domain protein
BV82_5068	BV82_5068	284.665005512665	-0.48547674343156	0.245823669324867	-1.9748982869098	0.0482796918567948	0.144442149646103	1163398.AJJP01000144_gene3506	1.9e-297	1027.7	Gammaproteobacteria	ilvA	GO:0003674,GO:0003824,GO:0004794,GO:0005488,GO:0006082,GO:0006520,GO:0006549,GO:0006566,GO:0006807,GO:0008144,GO:0008150,GO:0008152,GO:0008652,GO:0009058,GO:0009066,GO:0009081,GO:0009082,GO:0009097,GO:0009987,GO:0016053,GO:0016597,GO:0016829,GO:0016840,GO:0016841,GO:0019752,GO:0019842,GO:0030170,GO:0031406,GO:0036094,GO:0043167,GO:0043168,GO:0043177,GO:0043436,GO:0044237,GO:0044238,GO:0044249,GO:0044281,GO:0044283,GO:0046394,GO:0048037,GO:0050662,GO:0070279,GO:0071704,GO:0097159,GO:1901363,GO:1901564,GO:1901566,GO:1901576,GO:1901605,GO:1901607	4.3.1.19	ko:K01754	ko00260,ko00290,ko01100,ko01110,ko01130,ko01200,ko01230,map00260,map00290,map01100,map01110,map01130,map01200,map01230	M00570	R00220,R00996	RC00418,RC02600	ko00000,ko00001,ko00002,ko01000			iAPECO1_1312.APECO1_2699	Bacteria	1MVWJ@1224,1RMY6@1236,COG1171@1,COG1171@2	NA|NA|NA	E	Catalyzes the anaerobic formation of alpha-ketobutyrate and ammonia from threonine in a two-step reaction. The first step involved a dehydration of threonine and a production of enamine intermediates (aminocrotonate), which tautomerizes to its imine form (iminobutyrate). Both intermediates are unstable and short- lived. The second step is the nonenzymatic hydrolysis of the enamine imine intermediates to form 2-ketobutyrate and free ammonia. In the low water environment of the cell, the second step is accelerated by RidA
BV82_5069	BV82_5069	2324.54076287632	1.16668420418726	0.416900904774181	2.79846887072411	0.00513455184358797	0.025513428780351	1163398.AJJP01000144_gene3507	1.6e-208	731.9	Gammaproteobacteria	adhB		1.1.1.1	ko:K13954	ko00010,ko00071,ko00350,ko00625,ko00626,ko01100,ko01110,ko01120,ko01130,ko01220,map00010,map00071,map00350,map00625,map00626,map01100,map01110,map01120,map01130,map01220		R00623,R00754,R04880,R05233,R05234,R06917,R06927	RC00050,RC00088,RC00099,RC00116,RC00649	ko00000,ko00001,ko01000				Bacteria	1MVPH@1224,1RMVU@1236,COG1454@1,COG1454@2	NA|NA|NA	C	alcohol dehydrogenase
BV82_5070	BV82_5070	638.074697127819	0.752572644515991	0.317206535345503	2.372500439489	0.0176681421154951	0.0686068684318267	1163398.AJJP01000144_gene3508	6.5e-238	829.7	Gammaproteobacteria	gntT			ko:K03299					ko00000,ko02000	2.A.8			Bacteria	1MUFG@1224,1RNGE@1236,COG2610@1,COG2610@2	NA|NA|NA	EG	Gluconate
BV82_5071	BV82_5071	797.967302667805	1.14208589342122	0.255328994563855	4.47299726132591	7.71307657005319e-06	0.000103201380306588	1163398.AJJP01000144_gene3509	1e-82	312.8	Gammaproteobacteria	gntK		2.7.1.12	ko:K00851	ko00030,ko01100,ko01110,ko01120,ko01130,ko01200,map00030,map01100,map01110,map01120,map01130,map01200		R01737	RC00002,RC00017	ko00000,ko00001,ko01000				Bacteria	1RHD0@1224,1SBXV@1236,COG3265@1,COG3265@2	NA|NA|NA	G	Gluconokinase
BV82_5074	BV82_5074	329.508032361696	-0.293140609369688	0.22239103129113	-1.31813143573195	0.187459652821851	0.374768311158949	1163398.AJJP01000145_gene3503	0	2031.9	Gammaproteobacteria	bvgS		2.7.13.3	ko:K07679	ko02020,ko05133,map02020,map05133	M00477			ko00000,ko00001,ko00002,ko01000,ko01001,ko02022				Bacteria	1NRP8@1224,1RZN7@1236,COG0642@1,COG0834@1,COG0834@2,COG2205@2	NA|NA|NA	T	PhoQ Sensor
BV82_5075	BV82_5075	216.000786256539	1.07381882274666	0.27797833920945	3.86295862404432	0.000112021987335018	0.00105718088427952	1163398.AJJP01000145_gene3504	1.6e-106	392.1	Gammaproteobacteria	vieA		3.1.4.52	ko:K02282,ko:K07688,ko:K07690,ko:K13246	ko02020,ko05111,ko05133,map02020,map05111,map05133	M00477,M00697	R08991	RC00296	ko00000,ko00001,ko00002,ko01000,ko01504,ko02022,ko02035,ko02044				Bacteria	1R5PI@1224,1RP5B@1236,COG2197@1,COG2197@2	NA|NA|NA	K	response regulator
BV82_5076	BV82_5076	57.4041942912301	0.00925300976338164	0.401246492425156	0.0230606620570212	0.981601884465582	0.989374975530386	NA	NA	NA	NA	NA	NA	NA	NA	NA	NA	NA	NA	NA	NA	NA	NA	NA	NA	NA	NA	NA
BV82_5077	BV82_5077	573.763467562164	-0.596193055041087	0.261521158791456	-2.27971250126077	0.0226247453781465	0.0831920267089773	1163398.AJJP01000145_gene3505	0	1495.7	Gammaproteobacteria	bfeA			ko:K16089,ko:K19611	ko02020,map02020				ko00000,ko00001,ko02000	1.B.14.1,1.B.14.1.22,1.B.14.1.3,1.B.14.1.5,1.B.14.10			Bacteria	1MUC1@1224,1RNHR@1236,COG1629@1,COG4771@2	NA|NA|NA	P	Receptor
BV82_5078	BV82_5078	156.236744158649	-0.179662087212856	0.268190481840898	-0.669904785507785	0.502918488916187	0.688939113290892	1005395.CSV86_05142	4.3e-53	214.2	Pseudomonas putida group													Bacteria	1MZZT@1224,1S9JG@1236,1YZ1R@136845,COG1943@1,COG1943@2	NA|NA|NA	L	Transposase IS200 like
BV82_5079	BV82_5079	548.542300888432	-0.443980560264115	0.231426017633402	-1.91845568965982	0.0550532554714774	0.158701719024631	1163398.AJJP01000203_gene3621	2.4e-228	797.7	Proteobacteria													Bacteria	1NJ4T@1224,2E45Q@1,32Z1R@2	NA|NA|NA
BV82_5080	BV82_5080	2498.06835996548	-0.885675855015898	0.308879204792949	-2.86738583003538	0.00413878103577278	0.021445625325236	1163398.AJJP01000203_gene3620	8.3e-84	316.2	Gammaproteobacteria				ko:K04750					ko00000				Bacteria	1RF5T@1224,1S5YT@1236,COG2764@1,COG2764@2	NA|NA|NA	S	glyoxalase bleomycin resistance protein dioxygenase
BV82_5081	BV82_5081	219.87298668412	-0.666809379101065	0.242339249785843	-2.75155336863645	0.00593133542749739	0.0287530752559542	1163398.AJJP01000203_gene3619	0	1078.2	Gammaproteobacteria	gapN	GO:0003674,GO:0003824,GO:0008150,GO:0008152,GO:0016491,GO:0016620,GO:0016903,GO:0043891,GO:0047100,GO:0055114	1.2.1.9	ko:K00131	ko00010,ko00030,ko01100,ko01120,ko01200,map00010,map00030,map01100,map01120,map01200	M00308,M00633	R01058	RC00242	ko00000,ko00001,ko00002,ko01000				Bacteria	1R3TA@1224,1S021@1236,COG1012@1,COG1012@2	NA|NA|NA	C	aldehyde
BV82_5082	BV82_5082	0.672221857566193	0.118303642581567	3.25506660500212	0.0363444614005035	0.971007698269573	NA	NA	NA	NA	NA	NA	NA	NA	NA	NA	NA	NA	NA	NA	NA	NA	NA	NA	NA	NA	NA	NA
BV82_5083	BV82_5083	615.629902375689	0.35403826859797	0.255240577518183	1.38707674163897	0.165418363316707	0.344003667995029	1163398.AJJP01000203_gene3618	0	1461.4	Gammaproteobacteria													Bacteria	1MU2C@1224,1RM8A@1236,COG5001@1,COG5001@2	NA|NA|NA	T	Diguanylate cyclase
BV82_5084	BV82_5084	79.8874716207194	-0.0300430347675661	0.323615740420111	-0.0928355176066681	0.926034233871462	0.962769914364874	1163398.AJJP01000217_gene3041	7.3e-133	479.9	Bacteria			3.5.1.105	ko:K03478					ko00000,ko01000				Bacteria	COG3394@1,COG3394@2	NA|NA|NA	G	polysaccharide catabolic process
BV82_5085	BV82_5085	73.4922060384381	-0.18371737262037	0.557820284407848	-0.329348676904775	0.741892155589233	0.860858499379372	1163398.AJJP01000217_gene3042	3.3e-222	777.3	Proteobacteria													Bacteria	1N7WR@1224,COG5653@1,COG5653@2	NA|NA|NA	M	Acetyltransferase (GNAT) domain
BV82_5086	BV82_5086	121.685434828925	-0.710831527786431	0.301336423554225	-2.35892999393257	0.0183277128758945	0.0703081659319477	205922.Pfl01_2009	5e-93	347.4	Pseudomonas fluorescens group													Bacteria	1QRFG@1224,1RUF3@1236,1YQVN@136843,2B19B@1,31TPU@2	NA|NA|NA
BV82_5087	BV82_5087	149.582008249007	-0.593996828527986	0.362822003327982	-1.63715767808885	0.101597527494336	0.247463261276684	205922.Pfl01_2013	1e-244	852.8	Pseudomonas fluorescens group													Bacteria	1QR82@1224,1RU3W@1236,1YNUQ@136843,2B13V@1,31THN@2	NA|NA|NA
BV82_5088	BV82_5088	55.3808929000352	-1.40414605873233	0.488271373879804	-2.87574929403496	0.00403069715409879	0.021043735285327	1163398.AJJP01000217_gene3045	1.4e-226	792	Bacteria													Bacteria	COG2244@1,COG2244@2	NA|NA|NA	S	polysaccharide biosynthetic process
BV82_5089	BV82_5089	49.8535662060574	-0.38798383796977	0.369163539421562	-1.05098092454552	0.29326735093095	0.503033562550531	1163398.AJJP01000217_gene3046	1.6e-201	708.4	Gammaproteobacteria													Bacteria	1MVKH@1224,1RZ5C@1236,COG0726@1,COG0726@2	NA|NA|NA	G	deacetylase
BV82_5090	BV82_5090	70.4240804621059	-1.22775647650492	0.555846567324603	-2.20880463904697	0.0271882322446043	0.0949770477566614	1163398.AJJP01000217_gene3047	6.9e-209	733	Gammaproteobacteria													Bacteria	1QUFX@1224,1RN4M@1236,COG1215@1,COG1215@2	NA|NA|NA	M	COG1215 Glycosyltransferases, probably involved in cell wall biogenesis
BV82_5091	BV82_5091	118.22961051385	-0.778361439224914	0.358792902284742	-2.16938917762425	0.0300531499130315	0.10197117988263	1163398.AJJP01000217_gene3048	3e-181	641	Bacteria													Bacteria	COG1216@1,COG1216@2	NA|NA|NA	V	Glycosyl transferase, family 2
BV82_5092	BV82_5092	312.842103848225	-0.194754081254577	0.271106751267479	-0.718366770078805	0.472531170368454	0.666172429629029	1316927.ATKI01000120_gene3671	7.2e-168	597	Pseudomonas fluorescens group													Bacteria	1PEFH@1224,1TAJ0@1236,1YMZW@136843,COG3307@1,COG3307@2	NA|NA|NA	M	O-Antigen ligase
BV82_5093	BV82_5093	134.934990600084	-0.268962070170381	0.30889017421607	-0.87073689168967	0.38389783020115	0.588169391703243	1163398.AJJP01000196_gene4406	2e-205	721.5	Gammaproteobacteria													Bacteria	1RDZY@1224,1RQK6@1236,COG0438@1,COG0438@2	NA|NA|NA	M	COG0438 Glycosyltransferase
BV82_5094	BV82_5094	488.90850795324	0.0963343211433098	0.220564876857318	0.436761838584245	0.66228407720188	0.808951318708202	1163398.AJJP01000197_gene4408	9.6e-257	892.5	Proteobacteria				ko:K07011,ko:K16554,ko:K20998	ko02025,ko05111,map02025,map05111				ko00000,ko00001,ko02000	8.A.3.1			Bacteria	1RG3Z@1224,COG3206@1,COG3206@2	NA|NA|NA	M	lipopolysaccharide biosynthesis
BV82_5095	BV82_5095	205.681405357884	0.356826710645703	0.353709432171268	1.00881310530878	0.313064274732238	0.522370104124649	1163398.AJJP01000197_gene4409	7.2e-189	666.4	Gammaproteobacteria				ko:K01991	ko02026,map02026				ko00000,ko00001,ko02000	1.B.18			Bacteria	1R6M3@1224,1S6FH@1236,COG1596@1,COG1596@2	NA|NA|NA	M	polysaccharide
BV82_5096	BV82_5096	174.859699931898	0.514180836478649	0.264184573812444	1.94629394539776	0.05161944046932	0.15153098905364	1163398.AJJP01000197_gene4410	5.3e-113	413.7	Gammaproteobacteria				ko:K16692					ko00000,ko01000,ko01001				Bacteria	1MZ64@1224,1SCJB@1236,COG0489@1,COG0489@2	NA|NA|NA	D	protein tyrosine kinase activity
BV82_5097	BV82_5097	123.45297652609	0.315732193335258	0.323494993834062	0.976003336537609	0.329062810902496	0.542196206123504	1163398.AJJP01000197_gene4411	1.2e-129	469.2	Gammaproteobacteria	cpsE												Bacteria	1MV6W@1224,1RMMN@1236,COG2148@1,COG2148@2	NA|NA|NA	M	COG2148 Sugar transferases involved in lipopolysaccharide synthesis
BV82_5098	BV82_5098	145.43345726161	-0.0221917391673049	0.277191597120277	-0.0800592059710799	0.936190167478226	0.968763829550935	1163398.AJJP01000197_gene4412	2.9e-209	734.2	Gammaproteobacteria	lspL		5.1.3.6	ko:K08679	ko00520,ko01100,map00520,map01100		R01385	RC00289	ko00000,ko00001,ko01000				Bacteria	1MU7J@1224,1RPTA@1236,COG0451@1,COG0451@2	NA|NA|NA	M	epimerase dehydratase
BV82_5099	BV82_5099	442.293221060027	0.811057798056879	0.219941576527411	3.68760563992682	0.000226374123471685	0.0019590664156773	1163398.AJJP01000197_gene4413	1.1e-258	898.7	Gammaproteobacteria	ugd		1.1.1.22	ko:K00012	ko00040,ko00053,ko00520,ko01100,map00040,map00053,map00520,map01100	M00014,M00129,M00361,M00362	R00286	RC00291	ko00000,ko00001,ko00002,ko01000				Bacteria	1MW5U@1224,1RMVW@1236,COG1004@1,COG1004@2	NA|NA|NA	M	Belongs to the UDP-glucose GDP-mannose dehydrogenase family
BV82_5100	BV82_5100	928.38663544798	0.432073101517775	0.232779377266858	1.85614854112462	0.0634323884889282	0.175811488810184	1163398.AJJP01000197_gene4414	0	1144.8	Bacteria			2.7.8.43	ko:K03760,ko:K19353	ko00540,ko01503,map00540,map01503	M00722	R11555,R11556,R11557	RC00002	ko00000,ko00001,ko00002,ko01000,ko01005				Bacteria	COG2194@1,COG2194@2	NA|NA|NA	T	sulfuric ester hydrolase activity
BV82_5101	BV82_5101	114.029739435861	0.217439756900839	0.349528369637817	0.622094730468234	0.533879579756855	0.712030691540308	1163398.AJJP01000197_gene4415	3.9e-178	630.6	Gammaproteobacteria				ko:K03566	ko02026,map02026				ko00000,ko00001,ko03000				Bacteria	1MWY0@1224,1S242@1236,COG0583@1,COG0583@2	NA|NA|NA	K	transcriptional regulator
BV82_5102	BV82_5102	175.96043215021	0.244066142987705	0.292754500152132	0.833688783130148	0.404456380572599	0.607847857451523	1163398.AJJP01000197_gene4416	4.1e-245	853.6	Gammaproteobacteria	sdaA		4.3.1.17	ko:K01752	ko00260,ko00270,ko01100,ko01110,ko01130,ko01200,ko01230,map00260,map00270,map01100,map01110,map01130,map01200,map01230		R00220,R00590	RC00331,RC02600	ko00000,ko00001,ko01000			iJN746.PP_3144	Bacteria	1MUZN@1224,1RMJZ@1236,COG1760@1,COG1760@2	NA|NA|NA	E	l-serine dehydratase
BV82_5104	BV82_5104	396.07982938883	0.688344490935774	0.279443892125796	2.46326547236146	0.0137677934191792	0.0563888832778925	1163398.AJJP01000197_gene4418	0	1145.6	Bacteria			3.1.3.1	ko:K01113	ko00790,ko01100,ko02020,map00790,map01100,map02020	M00126	R04620	RC00017	ko00000,ko00001,ko00002,ko01000				Bacteria	COG3540@1,COG3540@2	NA|NA|NA	P	PhoD-like phosphatase
BV82_5105	BV82_5105	4.15434770901543	0.93904569406762	1.17449193311976	0.79953354091864	0.423981106100235	NA	NA	NA	NA	NA	NA	NA	NA	NA	NA	NA	NA	NA	NA	NA	NA	NA	NA	NA	NA	NA	NA
BV82_5106	BV82_5106	362.005568900791	0.00541012043935992	0.221700119325486	0.024402875631371	0.980531254587794	0.988697369037946	1163398.AJJP01000197_gene4419	1.2e-70	272.3	Gammaproteobacteria	XK27_07670			ko:K07397					ko00000				Bacteria	1N2BT@1224,1SAV1@1236,COG1765@1,COG1765@2	NA|NA|NA	O	Redox protein regulator of disulfide bond formation
BV82_5107	BV82_5107	781.276884439841	0.878977879758868	0.272059763750328	3.23082644652119	0.00123432863138146	0.0078260911128128	1163398.AJJP01000197_gene4420	3.7e-111	407.5	Gammaproteobacteria													Bacteria	1N1NP@1224,1T64Y@1236,2DN52@1,32VJD@2	NA|NA|NA	S	Protein of unknown function (DUF3313)
BV82_5108	BV82_5108	134.095691864087	0.467887593983411	0.273458096496969	1.71100289213268	0.0870805789342533	0.220394462877938	69328.PVLB_15115	1.2e-27	129.8	Bacteria													Bacteria	COG1670@1,COG1670@2	NA|NA|NA	J	COG1670 acetyltransferases, including N-acetylases of ribosomal proteins
BV82_5109	BV82_5109	153.399997193893	-0.195023046701199	0.324873559029603	-0.600304460860812	0.548303346336508	0.72195697910197	1240350.AMZE01000007_gene2735	3.4e-14	84.3	Pseudomonas putida group													Bacteria	1QNJW@1224,1TM6C@1236,1YZ42@136845,2AYVF@1,31R0Z@2	NA|NA|NA
BV82_5110	BV82_5110	113.257473800844	-0.570110046248691	0.285822640651304	-1.99462871432991	0.0460833894354611	0.140006147097483	1163398.AJJP01000197_gene4423	6.9e-133	479.9	Gammaproteobacteria													Bacteria	1Q67Q@1224,1RYQM@1236,COG1024@1,COG1024@2	NA|NA|NA	I	Enoyl-CoA hydratase
BV82_5111	BV82_5111	265.766551264459	-0.076168567465214	0.279350467569316	-0.272663110708108	0.785112193927133	0.887766954590954	1163398.AJJP01000197_gene4424	1.3e-110	405.6	Gammaproteobacteria	puuR_1												Bacteria	1RJG9@1224,1SDKH@1236,COG1396@1,COG1396@2,COG1917@1,COG1917@2	NA|NA|NA	K	transcriptional regulator
BV82_5112	BV82_5112	161.96789996496	0.979597714401005	0.346645923767735	2.82593172812662	0.00471433108072	0.0238551880577921	1163398.AJJP01000197_gene4425	0	1246.1	Gammaproteobacteria													Bacteria	1MVE0@1224,1RNM8@1236,COG0446@1,COG0446@2,COG1902@1,COG1902@2	NA|NA|NA	C	COG1902 NADH flavin oxidoreductases, Old Yellow Enzyme family
BV82_5113	BV82_5113	180.327919622587	2.35061623958406	0.299156103914588	7.85749048348077	3.91905771645746e-15	3.29732245838895e-13	1163398.AJJP01000197_gene4426	5.7e-202	709.9	Gammaproteobacteria				ko:K02055	ko02024,map02024	M00193			ko00000,ko00001,ko00002,ko02000	3.A.1.11			Bacteria	1MU0I@1224,1RMY4@1236,COG0687@1,COG0687@2	NA|NA|NA	E	Spermidine putrescine-binding periplasmic protein
BV82_5114	BV82_5114	150.085663555905	0.307925874658478	0.280281258146601	1.09863169836857	0.271928745571155	0.482090818934004	1163398.AJJP01000197_gene4427	5.4e-141	506.9	Gammaproteobacteria			4.1.2.17	ko:K01628	ko00051,ko01120,map00051,map01120		R02262	RC00603,RC00604	ko00000,ko00001,ko01000				Bacteria	1MWP9@1224,1RQNI@1236,COG0235@1,COG0235@2	NA|NA|NA	G	COG0235 Ribulose-5-phosphate 4-epimerase and related epimerases and aldolases
BV82_5115	BV82_5115	157.139168975652	0.409662496543905	0.317538295742243	1.2901199698963	0.197009007235503	0.38807647298295	1163398.AJJP01000197_gene4428	3.2e-118	431	Gammaproteobacteria				ko:K02167					ko00000,ko03000				Bacteria	1RJWB@1224,1SAH0@1236,COG1309@1,COG1309@2	NA|NA|NA	K	transcriptional regulator
BV82_5116	BV82_5116	134.091114299699	0.130459732235671	0.526468576291013	0.247801555706827	0.804287951186123	0.900406444984262	1163398.AJJP01000197_gene4429	3.3e-132	477.6	Gammaproteobacteria													Bacteria	1MWJG@1224,1RPU3@1236,COG0745@1,COG0745@2	NA|NA|NA	K	COG0745 Response regulators consisting of a CheY-like receiver domain and a winged-helix DNA-binding domain
BV82_5117	BV82_5117	31.0989139789943	-0.352088368679949	0.448774770757021	-0.784554729059356	0.432714681745733	0.631021057633907	1163398.AJJP01000197_gene4430	1.5e-143	515.4	Gammaproteobacteria				ko:K02030		M00236			ko00000,ko00002,ko02000	3.A.1.3			Bacteria	1RB1S@1224,1S35U@1236,COG0834@1,COG0834@2	NA|NA|NA	ET	amino acid
BV82_5118	BV82_5118	160.901210119557	-0.260390981397433	0.29004626016409	-0.897756727668613	0.369315258971668	0.576845902996994	1163398.AJJP01000197_gene4431	0	1373.6	Proteobacteria			2.7.13.3	ko:K20974	ko02020,ko02025,map02020,map02025	M00820			ko00000,ko00001,ko00002,ko01000,ko01001,ko02022				Bacteria	1NXDJ@1224,COG0642@1,COG0642@2	NA|NA|NA	T	Histidine kinase
BV82_5119	BV82_5119	5.86650446083538	0.405074731010179	0.890111650538249	0.455083057013388	0.649049486724272	NA	NA	NA	NA	NA	NA	NA	NA	NA	NA	NA	NA	NA	NA	NA	NA	NA	NA	NA	NA	NA	NA
BV82_5120	BV82_5120	132.778467886675	-0.199313826334041	0.305879841507272	-0.651608243785829	0.514653928267485	0.697217633999583	1163398.AJJP01000197_gene4432	2.5e-256	891	Gammaproteobacteria	lysP			ko:K02205,ko:K03293					ko00000,ko02000	2.A.3.1			Bacteria	1QTSM@1224,1RNI2@1236,COG0833@1,COG0833@2	NA|NA|NA	E	amino acid
BV82_5121	BV82_5121	953.750484978541	-0.137609647260345	0.214431955659945	-0.641740391896494	0.521041758407214	0.702107051987514	1163398.AJJP01000197_gene4433	0	3664.8	Bacteria													Bacteria	COG5492@1,COG5492@2	NA|NA|NA	N	domain, Protein
BV82_5122	BV82_5122	212.024247839409	0.0902871969439545	0.291105571223289	0.310152761984417	0.756444790842056	0.870321634296564	157783.LK03_12955	2.1e-177	628.2	Gammaproteobacteria				ko:K07481					ko00000				Bacteria	1MVDK@1224,1RR0T@1236,COG3039@1,COG3039@2	NA|NA|NA	L	COG3039 Transposase and inactivated derivatives IS5 family
BV82_5123	BV82_5123	18.5831079341823	0.916350856205943	0.709299488109502	1.29190965391544	0.196388434094695	0.387593333113701	1163398.AJJP01000220_gene3749	1e-142	512.7	Gammaproteobacteria			5.3.3.18	ko:K15866	ko00360,ko01120,map00360,map01120		R09837,R09839	RC00004,RC00326,RC02689,RC03003	ko00000,ko00001,ko01000				Bacteria	1RDD6@1224,1S1U6@1236,COG1024@1,COG1024@2	NA|NA|NA	I	Belongs to the enoyl-CoA hydratase isomerase family
BV82_5124	BV82_5124	61.332325825447	-0.0309425358924985	0.400542119077931	-0.0772516407606019	0.938423360964634	0.968996032332816	1163398.AJJP01000220_gene3750	8.4e-215	752.7	Gammaproteobacteria	acdA												Bacteria	1MUDR@1224,1RZKY@1236,COG1960@1,COG1960@2	NA|NA|NA	I	acyl-CoA dehydrogenase
BV82_5125	BV82_5125	47.0363404346628	-0.818541829170248	0.551247051696293	-1.48489107860339	0.137572679690244	0.30284291883919	1163398.AJJP01000220_gene3751	0	1324.3	Gammaproteobacteria			6.2.1.13	ko:K01905,ko:K22224	ko00010,ko00620,ko00640,ko01100,ko01120,map00010,map00620,map00640,map01100,map01120		R00229,R00920	RC00004,RC00012,RC00014	ko00000,ko00001,ko01000,ko01004				Bacteria	1MW98@1224,1RRCC@1236,COG0045@1,COG0045@2,COG1042@1,COG1042@2	NA|NA|NA	C	CoA binding domain
BV82_5126	BV82_5126	69.3914030112934	-0.359846217349202	0.346659572981343	-1.03803917559366	0.29925181685063	0.508553926342529	1163398.AJJP01000220_gene3752	7.3e-305	1052.4	Gammaproteobacteria	ilvB_1		2.2.1.6,4.1.1.75	ko:K01652,ko:K12253	ko00290,ko00330,ko00650,ko00660,ko00770,ko01100,ko01110,ko01130,ko01210,ko01230,map00290,map00330,map00650,map00660,map00770,map01100,map01110,map01130,map01210,map01230	M00019,M00570	R00006,R00014,R00226,R03050,R03178,R04672,R04673,R08648	RC00027,RC00106,RC00506,RC01192,RC02744,RC02893	ko00000,ko00001,ko00002,ko01000				Bacteria	1MWVW@1224,1SJY3@1236,COG0028@1,COG0028@2	NA|NA|NA	EH	Belongs to the TPP enzyme family
BV82_5127	BV82_5127	49.6406316886831	-0.617369980590001	0.512259771397071	-1.2051892712681	0.22813024318552	0.429116531706298	1163398.AJJP01000220_gene3753	1.1e-228	798.9	Gammaproteobacteria	aspC		2.6.1.84	ko:K12252	ko00330,ko01100,map00330,map01100		R08197	RC00006,RC00008	ko00000,ko00001,ko01000,ko01007				Bacteria	1MW0Z@1224,1RNN0@1236,COG0436@1,COG0436@2	NA|NA|NA	E	aminotransferase
BV82_5128	BV82_5128	48.2947856777722	-0.358758566927719	0.496177190647133	-0.723045262237494	0.469652076838975	0.663407126429499	1163398.AJJP01000220_gene3754	5.5e-272	943	Gammaproteobacteria			1.2.1.3	ko:K00128	ko00010,ko00053,ko00071,ko00280,ko00310,ko00330,ko00340,ko00380,ko00410,ko00561,ko00620,ko00625,ko00903,ko00981,ko01100,ko01110,ko01120,ko01130,map00010,map00053,map00071,map00280,map00310,map00330,map00340,map00380,map00410,map00561,map00620,map00625,map00903,map00981,map01100,map01110,map01120,map01130	M00135	R00264,R00631,R00710,R00904,R01752,R01986,R02549,R02678,R02940,R02957,R03283,R03869,R04065,R04506,R04903,R05050,R05237,R05238,R05286,R06366,R08146	RC00047,RC00071,RC00080,RC00186,RC00218,RC00242,RC00816,RC01500	ko00000,ko00001,ko00002,ko01000				Bacteria	1MU1V@1224,1RMBQ@1236,COG1012@1,COG1012@2	NA|NA|NA	C	belongs to the aldehyde dehydrogenase family
BV82_5129	BV82_5129	51.3411768166092	0.134571290563418	0.40953316951313	0.32859680382764	0.742460464213475	0.861316603027738	1163398.AJJP01000220_gene3755	6.5e-133	479.9	Gammaproteobacteria			1.6.5.2	ko:K00355	ko00130,ko01110,ko05200,ko05225,ko05418,map00130,map01110,map05200,map05225,map05418		R02964,R03643,R03816	RC00819	ko00000,ko00001,ko01000				Bacteria	1MUHN@1224,1RU3S@1236,COG2249@1,COG2249@2	NA|NA|NA	S	NADPH dehydrogenase
BV82_5130	BV82_5130	104.925189765746	-0.0281811290956293	0.289383756081766	-0.0973832445787548	0.922422050369142	0.961502956702759	1163398.AJJP01000215_gene3057	4e-193	680.6	Gammaproteobacteria	potF			ko:K11073	ko02010,map02010	M00300			ko00000,ko00001,ko00002,ko02000	3.A.1.11.2			Bacteria	1MUYW@1224,1RM7W@1236,COG0687@1,COG0687@2	NA|NA|NA	P	Required for the activity of the bacterial periplasmic transport system of putrescine
BV82_5131A	BV82_5131A	185.228185006385	0.369889457873708	0.247742652422156	1.4930390639534	0.135426961702642	0.299741560866777	1163398.AJJP01000215_gene3058	1.1e-277	961.8	Gammaproteobacteria													Bacteria	1MU2N@1224,1RNW9@1236,COG0161@1,COG0161@2	NA|NA|NA	E	Belongs to the class-III pyridoxal-phosphate-dependent aminotransferase family
BV82_5131B	BV82_5131B	186.378066922501	0.171542723675108	0.275690054709781	0.622230366110563	0.533790401458443	0.712030691540308	1163398.AJJP01000215_gene3059	2.9e-151	541.2	Gammaproteobacteria				ko:K03088,ko:K21405					ko00000,ko03000,ko03021				Bacteria	1NF86@1224,1SMT9@1236,COG2771@1,COG2771@2	NA|NA|NA	K	luxR family
BV82_5132	BV82_5132	261.265994294468	0.409591076083461	0.419880764352262	0.975493785039963	0.329315383050436	0.542196206123504	1163398.AJJP01000215_gene3060	8.4e-150	536.2	Bacteria													Bacteria	COG5285@1,COG5285@2	NA|NA|NA	Q	dioxygenase activity
BV82_5133	BV82_5133	1074.71214136577	0.680318142534896	0.375350864116249	1.81248588340587	0.0699111532159518	0.187386049980553	1163398.AJJP01000215_gene3061	4.4e-163	580.5	Bacteria	ydaA			ko:K14055					ko00000				Bacteria	COG0589@1,COG0589@2	NA|NA|NA	T	AMP binding
BV82_5134	BV82_5134	98.0969797971137	-0.719733065610083	0.51383852208501	-1.40069892519855	0.161304124251751	0.337926920625549	1163398.AJJP01000215_gene3062	1.9e-161	575.5	Gammaproteobacteria	MA20_41055	GO:0003674,GO:0005215,GO:0005575,GO:0005623,GO:0005886,GO:0005887,GO:0006810,GO:0008150,GO:0016020,GO:0016021,GO:0031224,GO:0031226,GO:0044425,GO:0044459,GO:0044464,GO:0051179,GO:0051234,GO:0055085,GO:0071944											Bacteria	1MVX7@1224,1RNN1@1236,COG0628@1,COG0628@2	NA|NA|NA	S	ydiK promoter presents a PurR sequence, suggesting that its expression is purine-regulated
BV82_5135	BV82_5135	41.0883564985291	-0.479673121751282	0.46533495035381	-1.03081258217671	0.302628716760248	0.512363216233926	1163398.AJJP01000216_gene3033	6.1e-80	303.5	Gammaproteobacteria				ko:K09857					ko00000				Bacteria	1RII3@1224,1SC0K@1236,COG3009@1,COG3009@2	NA|NA|NA	S	protein conserved in bacteria
BV82_5136	BV82_5136	214.976265268819	0.193691785479167	0.23950696758303	0.808710441428056	0.418681720806811	0.619474236090912	1163398.AJJP01000216_gene3034	3.6e-275	953.7	Gammaproteobacteria	pqiB			ko:K02067,ko:K06192	ko02010,map02010	M00210,M00669,M00670			ko00000,ko00001,ko00002,ko02000	3.A.1.27			Bacteria	1MU1T@1224,1RN89@1236,COG1463@1,COG1463@2,COG3008@1,COG3008@2	NA|NA|NA	Q	paraquat-inducible protein b
BV82_5137	BV82_5137	78.0405218425586	0.475063473107404	0.351856940488804	1.35016087062953	0.176964386544285	0.360316330929382	1163398.AJJP01000216_gene3035	6.7e-113	413.3	Gammaproteobacteria				ko:K03808					ko00000				Bacteria	1MWG1@1224,1S2AT@1236,COG2995@1,COG2995@2	NA|NA|NA	S	paraquat-inducible protein a
BV82_5138	BV82_5138	79.8909385907153	0.621420351651483	0.381345689506711	1.62954602281022	0.103197480411025	0.25013295544938	1163398.AJJP01000216_gene3036	1.1e-93	349.4	Gammaproteobacteria				ko:K03808					ko00000				Bacteria	1R704@1224,1S56A@1236,COG2995@1,COG2995@2	NA|NA|NA	S	paraquat-inducible protein A
BV82_5139	BV82_5139	40.3788898674379	-0.312390989985946	0.413833198264708	-0.754871748559247	0.450325938485191	0.647269717015628	NA	NA	NA	NA	NA	NA	NA	NA	NA	NA	NA	NA	NA	NA	NA	NA	NA	NA	NA	NA	NA
BV82_5140	BV82_5140	1875.67516451536	1.19165067068305	0.278312644883841	4.28169791272116	1.85472660023961e-05	0.000225834278855218	1163398.AJJP01000216_gene3038	1.9e-81	308.5	Gammaproteobacteria				ko:K08995					ko00000				Bacteria	1N6QU@1224,1S8I9@1236,COG3652@1,COG3652@2	NA|NA|NA	S	Membrane
BV82_5143	BV82_5143	281.125945737235	0.399519692516895	0.262733829816528	1.52062523808178	0.128353909661781	0.289176425609512	1163398.AJJP01000155_gene2796	2.5e-264	917.5	Gammaproteobacteria			2.7.13.3	ko:K02482					ko00000,ko01000,ko01001,ko02022				Bacteria	1RCM9@1224,1RSDZ@1236,COG4191@1,COG4191@2	NA|NA|NA	T	Histidine kinase
BV82_5144	BV82_5144	286.954404918566	0.243687950848454	0.237081517975027	1.02786565958348	0.304013025061111	0.514005673161906	1163398.AJJP01000155_gene2795	0	1169.5	Gammaproteobacteria													Bacteria	1R3RN@1224,1S55D@1236,COG4191@1,COG4191@2	NA|NA|NA	T	Histidine kinase
BV82_5145	BV82_5145	136.908052989436	0.416539159008288	0.273568352280724	1.52261456976154	0.127855162478697	0.288638313582539	1163398.AJJP01000155_gene2794	2.9e-168	597.8	Gammaproteobacteria	yhjA	GO:0000302,GO:0003674,GO:0003824,GO:0004130,GO:0004601,GO:0005488,GO:0006091,GO:0006950,GO:0006979,GO:0008150,GO:0008152,GO:0009061,GO:0009636,GO:0009987,GO:0010035,GO:0015980,GO:0016209,GO:0016491,GO:0016684,GO:0016999,GO:0017144,GO:0019645,GO:0020037,GO:0022900,GO:0022904,GO:0042221,GO:0042493,GO:0042542,GO:0042743,GO:0044237,GO:0045333,GO:0046677,GO:0046906,GO:0048037,GO:0050896,GO:0051186,GO:0051716,GO:0055114,GO:0070887,GO:0072593,GO:0097159,GO:0097237,GO:0098754,GO:0098869,GO:1901363,GO:1901700,GO:1990748	1.11.1.5	ko:K00428					ko00000,ko01000				Bacteria	1MV70@1224,1RPPQ@1236,COG1858@1,COG1858@2	NA|NA|NA	C	cytochrome C peroxidase
BV82_5146	BV82_5146	299.361435752748	0.294455167103455	0.256570837047001	1.14765641525157	0.251110430499827	0.456597867033386	1163398.AJJP01000155_gene2793	0	1231.5	Gammaproteobacteria													Bacteria	1MU2C@1224,1RM8A@1236,COG5001@1,COG5001@2	NA|NA|NA	T	Diguanylate cyclase
BV82_5147	BV82_5147	716.604761022718	0.485241046353784	0.259817680106403	1.86762134953658	0.0618148684277355	0.172290290216327	1163398.AJJP01000155_gene2792	0	1486.1	Gammaproteobacteria													Bacteria	1MU2C@1224,1RM8A@1236,COG5001@1,COG5001@2	NA|NA|NA	T	Diguanylate cyclase
BV82_5148	BV82_5148	280.648163675774	0.522520721490571	0.297727886318092	1.75502781399627	0.0792545503115207	0.206194752487625	1163398.AJJP01000155_gene2791	1e-224	785.8	Gammaproteobacteria													Bacteria	1P1A3@1224,1S2RH@1236,COG3437@1,COG3437@2	NA|NA|NA	T	response regulator
BV82_5149	BV82_5149	256.88541774149	0.288542266650546	0.409565535560184	0.704508171704174	0.481116362886496	0.673318755390067	1163398.AJJP01000155_gene2790	2.4e-11	75.5	Proteobacteria													Bacteria	1NDBY@1224,2E5SP@1,330H2@2	NA|NA|NA	S	YMGG-like Gly-zipper
BV82_5150	BV82_5150	301.695499326621	0.165419558312557	0.23832415107071	0.694094818210335	0.487622748004208	0.678275060973611	1163398.AJJP01000155_gene2789	2.9e-165	587.8	Gammaproteobacteria	ywfK												Bacteria	1N4P5@1224,1RSQH@1236,COG0583@1,COG0583@2	NA|NA|NA	K	transcriptional regulator
BV82_5151	BV82_5151	129.969841550241	-0.0248040080518908	0.322887932461168	-0.0768192476653607	0.938767338560502	0.968996032332816	1163398.AJJP01000155_gene2788	9.9e-97	359.4	Gammaproteobacteria	moaB	GO:0003674,GO:0005488,GO:0005515,GO:0005575,GO:0005622,GO:0005623,GO:0005737,GO:0005829,GO:0042802,GO:0044424,GO:0044444,GO:0044464	2.7.7.75	ko:K03638	ko00790,ko01100,map00790,map01100		R09726	RC00002	ko00000,ko00001,ko01000				Bacteria	1R9W2@1224,1S21E@1236,COG0521@1,COG0521@2	NA|NA|NA	H	May be involved in the biosynthesis of molybdopterin
BV82_5152	BV82_5152	145.747111724807	-0.928764139141504	0.29378135993872	-3.16141275721249	0.00157005843012139	0.00954249336123061	1163398.AJJP01000155_gene2787	7.8e-163	579.7	Gammaproteobacteria	yneE	GO:0005575,GO:0005623,GO:0005886,GO:0016020,GO:0044464,GO:0071944		ko:K08994					ko00000,ko02000	1.A.46.2			Bacteria	1MX91@1224,1S0QU@1236,COG3781@1,COG3781@2	NA|NA|NA	S	Membrane
BV82_5153	BV82_5153	138.556825586002	-0.202680333038569	0.272038915797308	-0.745041688041363	0.45624651860042	0.650806815612783	1163398.AJJP01000155_gene2786	1.4e-189	668.7	Gammaproteobacteria	moaA		4.1.99.22	ko:K03639	ko00790,ko01100,ko04122,map00790,map01100,map04122		R09394	RC03420	ko00000,ko00001,ko01000				Bacteria	1MW3W@1224,1RR68@1236,COG2896@1,COG2896@2	NA|NA|NA	H	Catalyzes the cyclization of GTP to (8S)-3',8-cyclo-7,8- dihydroguanosine 5'-triphosphate
BV82_5154	BV82_5154	183.016583665402	0.109527688005982	0.293443465479104	0.373249708686329	0.708962602759083	0.838725061986675	1163398.AJJP01000155_gene2785	0	1586.2	Gammaproteobacteria	ydeP		1.17.1.9	ko:K00123	ko00630,ko00680,ko01100,ko01120,ko01200,map00630,map00680,map01100,map01120,map01200		R00519	RC02796	ko00000,ko00001,ko01000				Bacteria	1MU6B@1224,1RNXW@1236,COG0243@1,COG0243@2	NA|NA|NA	C	Belongs to the prokaryotic molybdopterin-containing oxidoreductase family
BV82_5155	BV82_5155	105.356166740264	0.0603383136405981	0.335697767291367	0.17973999090744	0.857356696482085	0.928024125891206	1163398.AJJP01000155_gene2784	4.2e-261	906.7	Gammaproteobacteria	cioA		1.10.3.14	ko:K00425	ko00190,ko01100,ko02020,map00190,map01100,map02020	M00153	R11325	RC00061	ko00000,ko00001,ko00002,ko01000	3.D.4.3			Bacteria	1MV60@1224,1RN2U@1236,COG1271@1,COG1271@2	NA|NA|NA	C	oxidase, subunit
BV82_5156	BV82_5156	96.5998058959762	-0.153214645313558	0.298832311236279	-0.512711107710221	0.608153418576517	0.768542198129525	1163398.AJJP01000155_gene2783	3.3e-178	630.9	Gammaproteobacteria			1.10.3.14	ko:K00426	ko00190,ko01100,ko02020,map00190,map01100,map02020	M00153	R11325	RC00061	ko00000,ko00001,ko00002,ko01000	3.D.4.3			Bacteria	1MURP@1224,1RN0N@1236,COG1294@1,COG1294@2	NA|NA|NA	C	oxidase subunit
BV82_5157	BV82_5157	9867.0072985275	1.1268840946507	0.248145084064088	4.54123078400239	5.59267692417792e-06	7.84238651175683e-05	1419583.V466_23330	2.6e-35	154.5	Pseudomonas fluorescens group													Bacteria	1QS2Z@1224,1RVDU@1236,1YTV3@136843,2B1SW@1,31U8U@2	NA|NA|NA	S	Protein of unknown function (DUF2388)
BV82_5158	BV82_5158	1754.3575180737	0.498049000811345	0.228404361686868	2.18055818694981	0.0292161106524547	0.100019843640542	1163398.AJJP01000155_gene2781	0	1457.6	Gammaproteobacteria													Bacteria	1MXV6@1224,1SMWB@1236,COG3829@1,COG3829@2	NA|NA|NA	KT	Sigma-54 interaction domain
BV82_5159	BV82_5159	121.189586869885	-0.796829177180048	0.61595670067772	-1.2936447907837	0.195788143517008	0.386745859299016	1163398.AJJP01000155_gene2780	3.2e-228	797.3	Bacteria				ko:K09703					ko00000				Bacteria	COG3535@1,COG3535@2	NA|NA|NA	S	Protein of unknown function (DUF917)
BV82_5160	BV82_5160	85.6554800597121	0.0297004897160924	0.301362008883949	0.0985541934302997	0.921492241229243	0.960782920701946	1163398.AJJP01000155_gene2779	1.4e-127	462.2	Gammaproteobacteria	hyuE		5.1.99.3	ko:K16841	ko00230,ko01120,map00230,map01120		R03925	RC01027	ko00000,ko00001,ko01000				Bacteria	1NBET@1224,1SQ51@1236,COG4126@1,COG4126@2	NA|NA|NA	E	Asp Glu Hydantoin racemase
BV82_5161	BV82_5161	173.386209724905	0.228030751299009	0.259963343463095	0.877165019734334	0.380397012844569	0.585879854719342	NA	NA	NA	NA	NA	NA	NA	NA	NA	NA	NA	NA	NA	NA	NA	NA	NA	NA	NA	NA	NA
BV82_5162	BV82_5162	36.8203100328143	0.58206320150951	0.412475570182172	1.41114588011222	0.15820160411856	0.334039217718303	NA	NA	NA	NA	NA	NA	NA	NA	NA	NA	NA	NA	NA	NA	NA	NA	NA	NA	NA	NA	NA
BV82_5163	BV82_5163	161.138276964757	-0.541797486819098	0.258078629020298	-2.09935045329339	0.0357860189091994	0.116238272424316	1163398.AJJP01000155_gene2776	1.4e-110	405.6	Bacteria	azoR4			ko:K01118					ko00000,ko01000				Bacteria	COG1182@1,COG1182@2	NA|NA|NA	I	oxidoreductase activity, acting on other nitrogenous compounds as donors
BV82_5164	BV82_5164	16.8325281465703	-0.631883607862396	0.653096275743231	-0.967519845589848	0.333284225222879	NA	1163398.AJJP01000155_gene2775	7.9e-79	299.7	Gammaproteobacteria	BH1582	GO:0003674,GO:0003824,GO:0004596,GO:0005575,GO:0005622,GO:0005623,GO:0006464,GO:0006473,GO:0006474,GO:0006807,GO:0008080,GO:0008150,GO:0008152,GO:0009987,GO:0010467,GO:0016407,GO:0016410,GO:0016740,GO:0016746,GO:0016747,GO:0019538,GO:0031248,GO:0031365,GO:0032991,GO:0034212,GO:0036211,GO:0043170,GO:0043412,GO:0043543,GO:0044237,GO:0044238,GO:0044260,GO:0044267,GO:0044424,GO:0044464,GO:0051604,GO:0071704,GO:1901564,GO:1902493,GO:1902494,GO:1990234											Bacteria	1N506@1224,1S97J@1236,COG0454@1,COG0456@2	NA|NA|NA	K	PFAM GCN5-related N-acetyltransferase
BV82_5165	BV82_5165	531.563062836712	0.0436767314325808	0.245078901613623	0.178214979522957	0.85855414607847	0.928712743764116	1163398.AJJP01000155_gene2774	6.1e-271	939.5	Gammaproteobacteria				ko:K00375					ko00000,ko03000				Bacteria	1MVGT@1224,1RPFK@1236,COG1167@1,COG1167@2	NA|NA|NA	K	Transcriptional regulators containing a DNA-binding HTH domain and an aminotransferase domain (MocR family) and their eukaryotic orthologs
BV82_5167	BV82_5167	1105.08866566308	1.53700094487853	0.246886127544304	6.22554600441338	4.7988181141873e-10	1.90570664950606e-08	1163398.AJJP01000155_gene2772	2.2e-162	578.2	Gammaproteobacteria	yneJ	GO:0006139,GO:0006351,GO:0006725,GO:0006807,GO:0008150,GO:0008152,GO:0009058,GO:0009059,GO:0009987,GO:0010467,GO:0016070,GO:0018130,GO:0019438,GO:0032774,GO:0034641,GO:0034645,GO:0034654,GO:0043170,GO:0044237,GO:0044238,GO:0044249,GO:0044260,GO:0044271,GO:0046483,GO:0071704,GO:0090304,GO:0097659,GO:1901360,GO:1901362,GO:1901576											Bacteria	1N8HZ@1224,1RR4Z@1236,COG0583@1,COG0583@2	NA|NA|NA	K	Transcriptional regulator
BV82_5168	BV82_5168	304.124102142324	-0.00755006355327462	0.267710950782293	-0.0282022962871416	0.977500805781699	0.987647872969744	NA	NA	NA	NA	NA	NA	NA	NA	NA	NA	NA	NA	NA	NA	NA	NA	NA	NA	NA	NA	NA
BV82_5169	BV82_5169	174.299745175819	-0.390087405379906	0.258095012524388	-1.51141008717883	0.130684000914811	0.292741597717112	1163398.AJJP01000155_gene2770	3e-136	491.1	Gammaproteobacteria													Bacteria	1NDYY@1224,1SEZD@1236,2DQJR@1,337AQ@2	NA|NA|NA	S	TraX protein
BV82_5170	BV82_5170	397.767356018048	0.892808904801232	0.493341503718027	1.80971780819706	0.070339559460343	0.188330945610109	NA	NA	NA	NA	NA	NA	NA	NA	NA	NA	NA	NA	NA	NA	NA	NA	NA	NA	NA	NA	NA
BV82_5171	BV82_5171	2308.30005377	1.14385323408406	0.334245018461532	3.42219979627222	0.000621166503834654	0.00448178855383027	1163398.AJJP01000155_gene2768	2.9e-44	184.1	Gammaproteobacteria													Bacteria	1N9QU@1224,1SGN5@1236,COG5591@1,COG5591@2	NA|NA|NA	S	Peptidase propeptide and YPEB domain
BV82_5172	BV82_5172	1687.82117512197	0.704693962584786	0.196577851674164	3.58480854574016	0.000337325564908022	0.00270952120421266	1163398.AJJP01000155_gene2767	0	1408.7	Gammaproteobacteria	kefA			ko:K05802					ko00000,ko02000	1.A.23.1.1			Bacteria	1MWSA@1224,1RQW8@1236,COG3264@1,COG3264@2	NA|NA|NA	M	mechanosensitive ion channel
BV82_5173	BV82_5173	32.5254986817989	-0.131077248013326	0.537488965534541	-0.243869653924835	0.807331772364452	0.901799036457503	1163398.AJJP01000155_gene2766	1.8e-74	285	Bacteria	MA20_25940			ko:K08234					ko00000				Bacteria	COG0346@1,COG0346@2	NA|NA|NA	E	lactoylglutathione lyase activity
BV82_5174	BV82_5174	197.183724164015	-0.507327930021755	0.256012710771944	-1.98165133477955	0.0475182774325304	0.143131510421772	237609.PSAKL28_18340	2e-199	701.8	Gammaproteobacteria													Bacteria	1N1Z2@1224,1RPG9@1236,COG0642@1,COG2205@2	NA|NA|NA	T	PhoQ Sensor
BV82_5175	BV82_5175	131.591847418341	0.297587175717085	0.278685337933147	1.06782501700348	0.285599451071309	0.495012456395942	1117958.PE143B_0103250	5.4e-105	387.1	Gammaproteobacteria													Bacteria	1N0YI@1224,1RQQ3@1236,COG0745@1,COG0745@2	NA|NA|NA	K	response regulator
BV82_5176	BV82_5176	160.672419588679	-0.187277292271275	0.282106002619566	-0.663854333237383	0.506783546774413	0.691689174096284	237609.PSAKL28_18360	9.4e-94	349.7	Gammaproteobacteria													Bacteria	1QVJZ@1224,1T372@1236,COG0457@1,COG0457@2	NA|NA|NA	S	Tetratricopeptide repeat
BV82_5177	BV82_5177	48.8938416419504	-0.0126853096095124	0.370645850622679	-0.034224879593826	0.972697827112815	0.984598697754489	587753.EY04_14840	4.3e-117	427.6	Gammaproteobacteria													Bacteria	1RAFB@1224,1S2HE@1236,COG0300@1,COG0300@2	NA|NA|NA	S	Belongs to the short-chain dehydrogenases reductases (SDR) family
BV82_5178	BV82_5178	65.6426113765547	-0.339362687853629	0.339938990437426	-0.998304688194032	0.318131634958266	0.529047047213678	1221522.B723_15120	1e-111	409.5	Pseudomonas fluorescens group			2.7.1.49,2.7.4.7	ko:K00941	ko00730,ko01100,map00730,map01100	M00127	R03471,R04509	RC00002,RC00017	ko00000,ko00001,ko00002,ko01000				Bacteria	1MVA0@1224,1RSHF@1236,1YS32@136843,COG0819@1,COG0819@2	NA|NA|NA	K	Iron-containing redox enzyme
BV82_5179	BV82_5179	107.931566355146	-0.489480413330817	0.28796137022228	-1.6998127663894	0.0891661494190782	0.224566598536938	1221522.B723_15115	3.4e-216	757.7	Pseudomonas fluorescens group													Bacteria	1MU4D@1224,1RPNE@1236,1YSFP@136843,COG1022@1,COG1022@2	NA|NA|NA	I	AMP-binding enzyme
BV82_5180	BV82_5180	70.0339453174879	-0.107486753193332	0.332268362065737	-0.32349379436874	0.746321306485321	0.863550761224504	1151127.KB906325_gene5423	2.1e-82	312	Pseudomonas fluorescens group													Bacteria	1N2I4@1224,1S8Z8@1236,1YS4C@136843,2CJ6B@1,32S9B@2	NA|NA|NA	S	Thermostable hemolysin
BV82_5181	BV82_5181	652.773041394901	0.243063238158483	0.240163717565113	1.01207310006177	0.311503103061033	0.520991038947091	1163398.AJJP01000155_gene2758	2.5e-74	284.6	Gammaproteobacteria				ko:K07112					ko00000				Bacteria	1MZ3A@1224,1S95T@1236,COG2391@1,COG2391@2	NA|NA|NA	E	transporter component
BV82_5182	BV82_5182	119.086239672535	-0.0362473430701327	0.308347340228381	-0.117553610299624	0.906421363610899	0.952431415294583	1163398.AJJP01000155_gene2757	7.8e-70	269.6	Gammaproteobacteria				ko:K07112					ko00000				Bacteria	1MZC0@1224,1S8UB@1236,COG2391@1,COG2391@2	NA|NA|NA	S	Transporter Component
BV82_5183	BV82_5183	848.9682903322	0.142546053240669	0.293347428191951	0.485929105018074	0.627017431872665	0.781842384279304	1163398.AJJP01000155_gene2756	5.1e-178	630.6	Gammaproteobacteria													Bacteria	1NDBI@1224,1S2VW@1236,COG3174@1,COG3174@2	NA|NA|NA	S	Membrane
BV82_5184	BV82_5184	2715.95686038448	0.632458364349535	0.310710792750078	2.03552106687925	0.0417984710011051	0.129437061790072	1163398.AJJP01000155_gene2755	3.3e-192	677.6	Gammaproteobacteria	adh		1.1.1.14	ko:K00008	ko00040,ko00051,ko01100,map00040,map00051,map01100	M00014	R00875,R01896	RC00085,RC00102	ko00000,ko00001,ko00002,ko01000				Bacteria	1MW6Y@1224,1SYDH@1236,COG1063@1,COG1063@2	NA|NA|NA	E	Dehydrogenase
BV82_5185	BV82_5185	1274.80234327915	0.728539939340867	0.343345318117636	2.12188691937036	0.0338472351550226	0.111565521453873	1163398.AJJP01000155_gene2754	5.2e-105	387.1	Bacteria	ydaA			ko:K14055					ko00000				Bacteria	COG0589@1,COG0589@2	NA|NA|NA	T	AMP binding
BV82_5186	BV82_5186	1495.35705122523	1.04652791422331	0.306875140799188	3.41027269754684	0.000648979548444919	0.00465539664520315	1163398.AJJP01000155_gene2753	6.9e-59	233.4	Bacteria			2.3.1.82	ko:K03830,ko:K18816					br01600,ko00000,ko01000,ko01504				Bacteria	COG0454@1,COG0454@2	NA|NA|NA	K	#NAAM?
BV82_5187	BV82_5187	44.5614604661894	0.0343532531369076	0.422315565198412	0.081344984575143	0.935167599982505	0.968763829550935	1163398.AJJP01000155_gene2752	8.8e-47	192.6	Bacteria			2.6.1.1	ko:K00812	ko00220,ko00250,ko00270,ko00330,ko00350,ko00360,ko00400,ko00401,ko00950,ko00960,ko01100,ko01110,ko01130,ko01210,ko01230,map00220,map00250,map00270,map00330,map00350,map00360,map00400,map00401,map00950,map00960,map01100,map01110,map01130,map01210,map01230		R00355,R00694,R00734,R00896,R02433,R02619,R05052	RC00006	ko00000,ko00001,ko01000,ko01007				Bacteria	COG0436@1,COG0436@2	NA|NA|NA	E	Aminotransferase
BV82_5188	BV82_5188	286.159614515228	1.0494920279247	0.277211331877427	3.78589151033967	0.000153158488644049	0.00139245190041953	1163398.AJJP01000155_gene2751	5.4e-95	353.6	Gammaproteobacteria													Bacteria	1N0M0@1224,1S7V4@1236,COG0406@1,COG0406@2	NA|NA|NA	G	Phosphoglycerate mutase
BV82_5189	BV82_5189	1322.81547033173	0.939121820438613	0.295635551458944	3.17662005061334	0.00149002105491328	0.00916538353976398	1163398.AJJP01000155_gene2750	7.7e-49	199.5	Gammaproteobacteria				ko:K13638,ko:K19591		M00769			ko00000,ko00002,ko01504,ko03000				Bacteria	1NEJP@1224,1SYPS@1236,COG0789@1,COG0789@2	NA|NA|NA	K	transcriptional regulator
BV82_5190	BV82_5190	391.302413949365	0.0180667220067247	0.315904489871611	0.0571904565651072	0.954393480276831	0.976826646617359	1163398.AJJP01000155_gene2749	3.3e-183	647.5	Gammaproteobacteria				ko:K07003					ko00000				Bacteria	1R9TK@1224,1SYYX@1236,COG0451@1,COG0451@2	NA|NA|NA	GM	NAD dependent epimerase dehydratase family
BV82_5191	BV82_5191	70.1827050438502	0.229160572494045	0.377435990210496	0.607150824080772	0.543750823870262	0.7188226603707	1163398.AJJP01000155_gene2748	2.3e-133	481.5	Gammaproteobacteria	yfbN												Bacteria	1RDPT@1224,1S3W4@1236,29TMA@1,30EUU@2	NA|NA|NA
BV82_5192	BV82_5192	190.560055916308	0.26140070957654	0.297172648287013	0.879625736363451	0.379062092010452	0.585027055274573	1163398.AJJP01000155_gene2747	1.5e-82	312	Gammaproteobacteria	VY92_01935												Bacteria	1RKY5@1224,1S445@1236,COG0454@1,COG0456@2	NA|NA|NA	K	COG0454 Histone acetyltransferase HPA2 and related acetyltransferases
BV82_5193	BV82_5193	204.535112544761	-0.2566124565262	0.35088791752513	-0.731323148246679	0.464581794568389	0.659474986627819	1163398.AJJP01000155_gene2746	0	1889.4	Gammaproteobacteria				ko:K12685,ko:K19231					ko00000,ko01000,ko02000,ko02044	1.B.12,1.B.12.5.1,1.B.12.5.3			Bacteria	1MVY7@1224,1SYXE@1236,COG1404@1,COG1404@2,COG4625@1,COG4625@2	NA|NA|NA	O	Membrane
BV82_5194	BV82_5194	85.5656549839783	-0.0878170535693089	0.400872249983436	-0.219064935457462	0.826599464801973	0.911200904239369	1163398.AJJP01000155_gene2745	0	1835.8	Gammaproteobacteria	pspB			ko:K12685,ko:K19231					ko00000,ko01000,ko02000,ko02044	1.B.12,1.B.12.5.1,1.B.12.5.3			Bacteria	1MU92@1224,1RY4P@1236,COG1404@1,COG1404@2,COG4625@1,COG4625@2	NA|NA|NA	I	outer membrane autotransporter barrel domain
BV82_5195	BV82_5195	282.562537861072	0.327575795727104	0.216957072656354	1.50986456314316	0.131077986579404	0.293212419258711	NA	NA	NA	NA	NA	NA	NA	NA	NA	NA	NA	NA	NA	NA	NA	NA	NA	NA	NA	NA	NA
BV82_5196	BV82_5196	560.872847310523	0.191010514605369	0.272002532243611	0.702238001351752	0.482530750369573	0.674917623227547	237609.PSAKL28_25780	1.6e-106	392.1	Gammaproteobacteria	tmk		2.1.1.45,2.7.4.9	ko:K00560,ko:K00943	ko00240,ko00670,ko01100,ko01523,map00240,map00670,map01100,map01523	M00053	R02094,R02098,R02101	RC00002,RC00219,RC00332	ko00000,ko00001,ko00002,ko01000			iJN746.PP_3363	Bacteria	1Q6R1@1224,1RZ99@1236,COG0125@1,COG0125@2	NA|NA|NA	F	thymidylate kinase
BV82_5197	BV82_5197	196.653510287888	0.768320691347252	0.30994968918146	2.47885614396419	0.0131804453294682	0.054667953002149	1163398.AJJP01000155_gene2742	1.2e-138	499.2	Gammaproteobacteria													Bacteria	1MZ84@1224,1SFYU@1236,COG2340@1,COG2340@2	NA|NA|NA	S	Allergen V5 Tpx-1 family protein
BV82_5199	BV82_5199	823.602539562623	-0.600322480608183	0.240055696340714	-2.50076332184235	0.0123925967012708	0.0519567990076929	1163398.AJJP01000155_gene2740	0	1139	Gammaproteobacteria	Z012_08870	GO:0003674,GO:0003824,GO:0005215,GO:0005319,GO:0006810,GO:0006869,GO:0008150,GO:0010876,GO:0015399,GO:0015405,GO:0016462,GO:0016787,GO:0016817,GO:0016818,GO:0016887,GO:0017111,GO:0022804,GO:0022857,GO:0033036,GO:0034040,GO:0042623,GO:0042626,GO:0043492,GO:0051179,GO:0051234,GO:0055085,GO:0071702		ko:K06147,ko:K18893	ko02010,map02010				ko00000,ko00001,ko02000	3.A.1,3.A.1.106,3.A.1.109,3.A.1.21			Bacteria	1MUBM@1224,1RMUR@1236,COG1132@1,COG1132@2	NA|NA|NA	V	Involved in lipid A export and possibly also in glycerophospholipid export and for biogenesis of the outer membrane. Transmembrane domains (TMD) form a pore in the inner membrane and the ATP-binding domain (NBD) is responsible for energy generation
BV82_5200	BV82_5200	2693.41961555791	-0.219866422068087	0.229431509002589	-0.958309619388875	0.337906654615117	0.549956929019489	1163398.AJJP01000155_gene2739	2.3e-189	668.7	Gammaproteobacteria													Bacteria	1PEPJ@1224,1RQFX@1236,COG1196@1,COG1196@2	NA|NA|NA	D	Domain of unknown function (DUF4041)
BV82_5201	BV82_5201	542.4104712069	-1.58809061787404	0.381455595144799	-4.16323849508935	3.13765333800407e-05	0.000353984344769369	1163398.AJJP01000155_gene2738	3.3e-236	823.9	Gammaproteobacteria	glyA	GO:0005575,GO:0005622,GO:0005623,GO:0005737,GO:0044424,GO:0044464	2.1.2.1	ko:K00600	ko00260,ko00460,ko00630,ko00670,ko00680,ko01100,ko01110,ko01120,ko01130,ko01200,ko01230,ko01523,map00260,map00460,map00630,map00670,map00680,map01100,map01110,map01120,map01130,map01200,map01230,map01523	M00140,M00141,M00346,M00532	R00945,R09099	RC00022,RC00112,RC01583,RC02958	ko00000,ko00001,ko00002,ko01000			iIT341.HP0183	Bacteria	1MUIS@1224,1RMHQ@1236,COG0112@1,COG0112@2	NA|NA|NA	E	Catalyzes the reversible interconversion of serine and glycine with tetrahydrofolate (THF) serving as the one-carbon carrier. This reaction serves as the major source of one-carbon groups required for the biosynthesis of purines, thymidylate, methionine, and other important biomolecules. Also exhibits THF- independent aldolase activity toward beta-hydroxyamino acids, producing glycine and aldehydes, via a retro-aldol mechanism
BV82_5202	BV82_5202	1152.45756366103	0.310321813137564	0.298835402867	1.03843724726175	0.299066536253785	0.508413111631434	1163398.AJJP01000155_gene2737	2.9e-202	711.1	Gammaproteobacteria	benE	GO:0005575,GO:0005623,GO:0005886,GO:0016020,GO:0044464,GO:0071944		ko:K05782					ko00000,ko02000	2.A.46.1			Bacteria	1MUS1@1224,1RMD5@1236,COG3135@1,COG3135@2	NA|NA|NA	Q	protein involved in benzoate metabolism
BV82_5203	BV82_5203	2699.56694010618	0.296667128091513	0.228198531723826	1.30003960082684	0.193587396844707	0.384211087608431	1163398.AJJP01000155_gene2736	1.6e-263	914.8	Gammaproteobacteria													Bacteria	1MUJE@1224,1RXYA@1236,COG1167@1,COG1167@2	NA|NA|NA	K	Transcriptional regulators containing a DNA-binding HTH domain and an aminotransferase domain (MocR family) and their eukaryotic orthologs
BV82_5204	BV82_5204	137.564948792232	-0.0569852173959199	0.295428185447622	-0.19289025287001	0.847044918768454	0.922292383585569	1268068.PG5_25730	4.1e-164	583.9	Gammaproteobacteria	ybhD	GO:0000976,GO:0000984,GO:0000986,GO:0000987,GO:0001017,GO:0001067,GO:0003674,GO:0003676,GO:0003677,GO:0003690,GO:0005488,GO:0005575,GO:0005622,GO:0005623,GO:0005737,GO:0005829,GO:0043565,GO:0044212,GO:0044424,GO:0044444,GO:0044464,GO:0097159,GO:1901363,GO:1990837											Bacteria	1MUWX@1224,1RYWC@1236,COG0583@1,COG0583@2	NA|NA|NA	K	transcriptional regulator
BV82_5205	BV82_5205	177.171757727787	0.342628720766474	0.281812040260136	1.21580582735287	0.224058898430531	0.424029116206311	1163398.AJJP01000155_gene2735	1.8e-198	698.4	Gammaproteobacteria	ybhH												Bacteria	1MXVV@1224,1RNE6@1236,COG2828@1,COG2828@2	NA|NA|NA	P	protein conserved in bacteria
BV82_5206	BV82_5206	218.364536456406	0.102154097723931	0.265725690185199	0.384434405468039	0.700656504158379	0.833467262555043	1163398.AJJP01000155_gene2734	7.2e-234	816.2	Gammaproteobacteria	dctA1			ko:K03309,ko:K11103	ko02020,map02020				ko00000,ko00001,ko02000	2.A.23,2.A.23.1.3,2.A.23.1.6,2.A.23.1.7			Bacteria	1MU0Q@1224,1RMEN@1236,COG1301@1,COG1301@2	NA|NA|NA	U	Belongs to the dicarboxylate amino acid cation symporter (DAACS) (TC 2.A.23) family
BV82_5208	BV82_5208	223.438914878075	0.452946500515607	0.29859962074604	1.51690246418913	0.129291311384821	0.290802931451857	1268068.PG5_25770	6e-230	803.1	Gammaproteobacteria													Bacteria	1QXB9@1224,1T370@1236,COG3203@1,COG3203@2	NA|NA|NA	M	outer membrane porin, OprD family
BV82_5209	BV82_5209	447.115419463016	0.792505237915243	0.267855427295122	2.95870517136121	0.00308934512748641	0.0169640588637639	216595.PFLU_3059	4e-210	737.6	Pseudomonas fluorescens group				ko:K03406,ko:K05875	ko02020,ko02030,map02020,map02030				ko00000,ko00001,ko02035				Bacteria	1MU9B@1224,1RMV2@1236,1YNH8@136843,COG0840@1,COG0840@2,COG4564@1,COG4564@2	NA|NA|NA	NT	chemotaxis, protein
BV82_5210	BV82_5210	158.410178476215	-0.25420347090255	0.283711149745278	-0.895993940071721	0.370255999759154	0.577971944278126	1268068.PG5_25790	3.3e-195	687.6	Gammaproteobacteria	tcuB		1.2.7.3	ko:K00176,ko:K05524,ko:K13795,ko:K13796	ko00020,ko00720,ko01100,ko01120,ko01200,map00020,map00720,map01100,map01120,map01200	M00009,M00011,M00173,M00620	R01197	RC00004,RC02833	br01601,ko00000,ko00001,ko00002,ko01000				Bacteria	1MU2I@1224,1RPKR@1236,COG1146@1,COG1146@2	NA|NA|NA	C	With CitA (TcuA) catalyzes the oxidation of tricarballylate to cis-aconitate
BV82_5211	BV82_5211	124.43751264661	0.0789233130859229	0.302129265588311	0.26122366177352	0.793920031975523	0.894263453307578	1163398.AJJP01000155_gene2729	1.1e-286	991.9	Gammaproteobacteria	cobZ			ko:K13796					ko00000				Bacteria	1MX5A@1224,1RN0D@1236,COG1053@1,COG1053@2	NA|NA|NA	C	required for the utilization of tricarballylate as a carbon and energy source by S. enterica
BV82_5212	BV82_5212	109.948245048628	-0.342941125347034	0.3105176342815	-1.10441755148804	0.269412050613409	0.478868910674849	1268068.PG5_25810	1.8e-108	398.7	Gammaproteobacteria				ko:K13794					ko00000,ko03000				Bacteria	1MXR1@1224,1RR7Q@1236,COG0583@1,COG0583@2	NA|NA|NA	K	Transcriptional regulator
BV82_5213	BV82_5213	429.593553471594	1.34387785833367	0.384688793857462	3.49341566427747	0.000476883586764044	0.00361412232778125	1357275.AVEL02000099_gene3454	8.3e-14	82.4	Pseudomonas syringae group													Bacteria	1RJWF@1224,1SAGC@1236,1Z9P8@136849,COG5642@1,COG5642@2	NA|NA|NA	S	Protein of unknown function (DUF2384)
BV82_5214	BV82_5214	162.532851729957	0.788730843645208	0.314284018299619	2.5096116815373	0.012086398984992	0.0509744133912492	NA	NA	NA	NA	NA	NA	NA	NA	NA	NA	NA	NA	NA	NA	NA	NA	NA	NA	NA	NA	NA
BV82_5215	BV82_5215	5.8025763924753	-0.475278847241966	1.01534571156543	-0.46809558737309	0.639716234686616	NA	NA	NA	NA	NA	NA	NA	NA	NA	NA	NA	NA	NA	NA	NA	NA	NA	NA	NA	NA	NA	NA
BV82_5216	BV82_5216	536.730387357239	0.391702297760755	0.249200583312876	1.57183539682556	0.115988730139025	0.26996831084788	292415.Tbd_1315	2e-107	396.7	Betaproteobacteria				ko:K07497					ko00000				Bacteria	1R9UT@1224,2VISM@28216,COG2801@1,COG2801@2	NA|NA|NA	L	Transposase and inactivated derivatives
BV82_5217	BV82_5217	3779.09567043507	0.846597704713226	0.313857009842769	2.69739938304179	0.00698834000361479	0.0328816301212738	NA	NA	NA	NA	NA	NA	NA	NA	NA	NA	NA	NA	NA	NA	NA	NA	NA	NA	NA	NA	NA
BV82_5218	BV82_5218	1061.1338318083	0.157503962109605	0.317850930108674	0.495527768491204	0.620227625661665	0.776554369600223	859657.RPSI07_2960	1.9e-13	82.4	Betaproteobacteria													Bacteria	1REYZ@1224,29VC4@1,2W1X3@28216,30GSJ@2	NA|NA|NA
BV82_5219	BV82_5219	755.086337381021	-0.0413979682313906	0.32216615571231	-0.128498811862654	0.897754238426509	0.947051065533597	930166.CD58_14875	7.4e-157	560.1	Proteobacteria	intA												Bacteria	1MVQC@1224,COG0582@1,COG0582@2	NA|NA|NA	L	Belongs to the 'phage' integrase family
BV82_5220	BV82_5220	2361.26949031273	0.92964575070578	0.309432477931242	3.00435738653249	0.00266142497481515	0.0148943783257975	1144325.PMI22_00629	2.1e-50	206.5	Proteobacteria	xseA		3.1.11.6	ko:K03601,ko:K13582	ko03430,ko04112,map03430,map04112				ko00000,ko00001,ko01000,ko03400				Bacteria	1N04I@1224,COG1570@1,COG1570@2	NA|NA|NA	L	Plasmid replication region DNA-binding N-term
BV82_5221	BV82_5221	1706.15673039774	-0.325654444305471	0.252107631515508	-1.29172783206858	0.196451415413793	0.387593333113701	1229487.AMYW01000010_gene1351	2.3e-53	216.5	Flavobacterium				ko:K02238		M00429			ko00000,ko00002,ko02044	3.A.11.1,3.A.11.2			Bacteria	1I0AS@117743,2NXCF@237,4NK2B@976,COG2333@1,COG2333@2	NA|NA|NA	S	competence protein COMEC
BV82_5222	BV82_5222	3321.16861523301	-0.545329645186416	0.250142571046414	-2.18007531826811	0.0292518789818858	0.100073278612048	381666.PHG164	0	1634.8	Burkholderiaceae				ko:K16247					ko00000,ko03000				Bacteria	1KFB4@119060,1R7PJ@1224,2VY1Z@28216,COG0470@1,COG0470@2	NA|NA|NA	L	DNA polymerase III
BV82_5223	BV82_5223	676.539115701495	0.271845670817748	0.253588157115145	1.07199671274204	0.28372150863639	0.493999848779741	742726.HMPREF9448_01244	1.2e-40	174.1	Bacteria													Bacteria	2EBYI@1,335XV@2	NA|NA|NA
BV82_5224	BV82_5224	1844.38813475938	0.293881301585909	0.281577382933566	1.04369640247436	0.296625874812857	0.506283666244327	32042.PstZobell_10524	1.2e-213	749.6	Proteobacteria				ko:K07459					ko00000				Bacteria	1MXAH@1224,COG1196@1,COG1196@2,COG3593@1,COG3593@2	NA|NA|NA	L	ATP-dependent endonuclease of the OLD family
BV82_5225	BV82_5225	713.227490295775	-0.104076307009537	0.313976919717866	-0.331477571991782	0.740283779275449	0.859393985108356	32042.PstZobell_10519	2e-146	526.2	Pseudomonas stutzeri group			3.6.4.12	ko:K03657	ko03420,ko03430,map03420,map03430				ko00000,ko00001,ko01000,ko03400				Bacteria	1N31Q@1224,1TA6G@1236,1Z4CC@136846,COG0210@1,COG0210@2	NA|NA|NA	L	COG0210 Superfamily I DNA and RNA helicases
BV82_5226	BV82_5226	151.044805371964	0.0503537616299321	0.302921684095116	0.166226996196553	0.867978315093215	0.934299309809738	1163409.UUA_05277	5.5e-98	364.8	Xanthomonadales													Bacteria	1PK4C@1224,1T7IZ@1236,1X9C6@135614,2A94P@1,30Y8W@2	NA|NA|NA
BV82_5227	BV82_5227	604.441680716386	2.22182100373052	0.22813544503671	9.73904341507741	2.05479446753106e-22	3.29032249574974e-20	NA	NA	NA	NA	NA	NA	NA	NA	NA	NA	NA	NA	NA	NA	NA	NA	NA	NA	NA	NA	NA
BV82_5228	BV82_5228	304.074867967633	0.202932740779302	0.243492598453578	0.833424679304948	0.404605260859217	0.607887565043933	NA	NA	NA	NA	NA	NA	NA	NA	NA	NA	NA	NA	NA	NA	NA	NA	NA	NA	NA	NA	NA
BV82_5229	BV82_5229	124.03888060895	0.130019837294821	0.306816165858669	0.423771142993532	0.671732725257745	0.813883633922247	1151127.KB906325_gene4673	8.9e-18	95.5	Gammaproteobacteria													Bacteria	1MU7T@1224,1S3Q4@1236,COG2304@1,COG2304@2,COG2931@1,COG2931@2	NA|NA|NA	Q	COG2931, RTX toxins and related Ca2 -binding proteins
BV82_5230A	BV82_5230A	3.16885379121323	-0.66952480829235	1.42986458258754	-0.468243508123512	0.639610461828797	NA	NA	NA	NA	NA	NA	NA	NA	NA	NA	NA	NA	NA	NA	NA	NA	NA	NA	NA	NA	NA	NA
BV82_5230B	BV82_5230B	224.295966069377	0.731226210667436	0.445663050451552	1.64076023337934	0.10084719607193	0.246482265534743	NA	NA	NA	NA	NA	NA	NA	NA	NA	NA	NA	NA	NA	NA	NA	NA	NA	NA	NA	NA	NA
BV82_5230C	BV82_5230C	6.13993339741422	-0.210252983403216	1.06130699198737	-0.198107602221204	0.842960877002526	NA	NA	NA	NA	NA	NA	NA	NA	NA	NA	NA	NA	NA	NA	NA	NA	NA	NA	NA	NA	NA	NA
BV82_5231	BV82_5231	196.859888873777	-0.363728100817717	0.265569936189722	-1.36961324024972	0.170807664319963	0.350838710435419	NA	NA	NA	NA	NA	NA	NA	NA	NA	NA	NA	NA	NA	NA	NA	NA	NA	NA	NA	NA	NA
BV82_5232	BV82_5232	3486.61038287458	1.30229910677826	0.27201981106503	4.78751566541942	1.68858560916266e-06	2.86343956032132e-05	1163398.AJJP01000225_gene3099	4.9e-216	756.9	Gammaproteobacteria	rcpA			ko:K02280					ko00000,ko02035,ko02044				Bacteria	1MV8G@1224,1RQ4U@1236,COG4964@1,COG4964@2	NA|NA|NA	U	Belongs to the GSP D family
BV82_5233	BV82_5233	792.484833281806	0.502504727119644	0.2519644081614	1.99434805410198	0.0461140311249767	0.140006147097483	1163398.AJJP01000225_gene3100	4.6e-113	414.1	Gammaproteobacteria	tadD			ko:K20543					ko00000,ko02000	1.B.55.3			Bacteria	1NA2M@1224,1SE2A@1236,COG5010@1,COG5010@2	NA|NA|NA	U	Flp pilus assembly protein TadD, contains TPR repeats
BV82_5234	BV82_5234	592.295521920554	0.391100425388519	0.254885348523112	1.53441705321503	0.124927084926502	0.284336565600713	587753.EY04_23565	8.3e-25	119.4	Gammaproteobacteria													Bacteria	1NGC5@1224,1SGQ7@1236,2DR0C@1,339NA@2	NA|NA|NA	S	Protein of unknown function (DUF3613)
cadR	cadR	1115.41124362743	0.595098827808965	0.309310015305342	1.92395589655091	0.0543601118825434	0.157159927422799	1163398.AJJP01000055_gene2099	1.3e-78	298.9	Gammaproteobacteria	cadR												Bacteria	1MZ3P@1224,1S8VE@1236,COG0789@1,COG0789@2	NA|NA|NA	K	Transcriptional
carA	carA	2131.47972536271	-0.0648243644038371	0.283943022719185	-0.228300606871919	0.819412552800325	0.907807022948029	1163398.AJJP01000082_gene5017	2.5e-197	694.5	Gammaproteobacteria	carA	GO:0000050,GO:0003674,GO:0003824,GO:0004088,GO:0005575,GO:0005622,GO:0005623,GO:0005737,GO:0005829,GO:0005951,GO:0006082,GO:0006139,GO:0006206,GO:0006207,GO:0006220,GO:0006221,GO:0006520,GO:0006525,GO:0006526,GO:0006541,GO:0006725,GO:0006753,GO:0006793,GO:0006796,GO:0006807,GO:0008150,GO:0008152,GO:0008652,GO:0009058,GO:0009064,GO:0009084,GO:0009112,GO:0009117,GO:0009165,GO:0009218,GO:0009220,GO:0009259,GO:0009260,GO:0009987,GO:0016053,GO:0016874,GO:0016879,GO:0016884,GO:0018130,GO:0019438,GO:0019627,GO:0019637,GO:0019693,GO:0019752,GO:0019856,GO:0032991,GO:0034641,GO:0034654,GO:0040007,GO:0043436,GO:0043603,GO:0043604,GO:0044237,GO:0044238,GO:0044249,GO:0044271,GO:0044281,GO:0044283,GO:0044424,GO:0044444,GO:0044464,GO:0046112,GO:0046390,GO:0046394,GO:0046483,GO:0055086,GO:0071704,GO:0071941,GO:0072527,GO:0072528,GO:0090407,GO:1901135,GO:1901137,GO:1901293,GO:1901360,GO:1901362,GO:1901564,GO:1901566,GO:1901576,GO:1901605,GO:1901607,GO:1902494	6.3.5.5	ko:K01956	ko00240,ko00250,ko01100,map00240,map00250,map01100	M00051	R00256,R00575,R01395,R10948,R10949	RC00002,RC00010,RC00043,RC02750,RC02798,RC03314	ko00000,ko00001,ko00002,ko01000			iAPECO1_1312.APECO1_1950,iNJ661.Rv1383,iUTI89_1310.UTI89_C0036,ic_1306.c0040	Bacteria	1MUB9@1224,1RMAW@1236,COG0505@1,COG0505@2	NA|NA|NA	F	Belongs to the CarA family
carB	carB	2124.38793725053	-0.881097157667381	0.239811583651491	-3.67412259346006	0.000238668128319173	0.00203915419789393	1163398.AJJP01000082_gene5018	0	2120.9	Gammaproteobacteria	carB	GO:0000050,GO:0003674,GO:0003824,GO:0004087,GO:0004088,GO:0005575,GO:0005622,GO:0005623,GO:0005737,GO:0005886,GO:0006082,GO:0006520,GO:0006525,GO:0006526,GO:0006807,GO:0008150,GO:0008152,GO:0008652,GO:0009058,GO:0009064,GO:0009084,GO:0009987,GO:0016020,GO:0016053,GO:0016874,GO:0016879,GO:0016884,GO:0019627,GO:0019752,GO:0034641,GO:0043436,GO:0043603,GO:0043604,GO:0044237,GO:0044238,GO:0044249,GO:0044271,GO:0044281,GO:0044283,GO:0044424,GO:0044464,GO:0046394,GO:0071704,GO:0071941,GO:0071944,GO:1901564,GO:1901566,GO:1901576,GO:1901605,GO:1901607	6.3.5.5	ko:K01955	ko00240,ko00250,ko01100,map00240,map00250,map01100	M00051	R00256,R00575,R01395,R10948,R10949	RC00002,RC00010,RC00043,RC02750,RC02798,RC03314	ko00000,ko00001,ko00002,ko01000			iJN746.PP_4723	Bacteria	1MUDZ@1224,1RPIU@1236,COG0458@1,COG0458@2	NA|NA|NA	F	Carbamoyl-phosphate synthetase ammonia chain
catA	catA	44.5266842334334	-0.326223958793903	0.380677466207608	-0.856956315391655	0.391469027723886	0.596272554041537	1163398.AJJP01000074_gene2521	1.8e-178	631.7	Gammaproteobacteria	catA	GO:0003674,GO:0003824,GO:0005488,GO:0005506,GO:0006725,GO:0008150,GO:0008152,GO:0008199,GO:0009056,GO:0009712,GO:0009987,GO:0016491,GO:0016701,GO:0016702,GO:0018576,GO:0018958,GO:0019114,GO:0019336,GO:0019439,GO:0019614,GO:0043167,GO:0043169,GO:0044237,GO:0044248,GO:0046872,GO:0046914,GO:0051213,GO:0055114,GO:0071704,GO:1901360,GO:1901361,GO:1901575,GO:1901615,GO:1901616	1.13.11.1	ko:K03381	ko00361,ko00362,ko00364,ko00623,ko01100,ko01120,ko01220,map00361,map00362,map00364,map00623,map01100,map01120,map01220	M00568	R00817,R04258,R05299,R08114,R08115,R09134	RC00388,RC00535,RC01366	ko00000,ko00001,ko00002,ko01000				Bacteria	1MX7W@1224,1RP3H@1236,COG3485@1,COG3485@2	NA|NA|NA	Q	catechol 1,2-dioxygenase
catB	catB	18.7197550193708	0.503649346957575	0.564052083451602	0.892912838608087	0.371903851206962	0.579360255282644	1163398.AJJP01000074_gene2519	3.9e-204	717.2	Gammaproteobacteria	catB		5.5.1.1	ko:K01856	ko00361,ko00362,ko00364,ko00623,ko01100,ko01120,ko01220,map00361,map00362,map00364,map00623,map01100,map01120,map01220	M00568	R05300,R05390,R06989,R08116,R09229	RC00903,RC01038,RC01108,RC01321,RC01356	ko00000,ko00001,ko00002,ko01000				Bacteria	1MU8R@1224,1RNM4@1236,COG4948@1,COG4948@2	NA|NA|NA	M	Belongs to the mandelate racemase muconate lactonizing enzyme family
catC	catC	16.0429886562405	0.355118312013841	0.751793543395993	0.472361481597334	0.636668793009874	NA	1163398.AJJP01000074_gene2520	6.3e-50	203	Gammaproteobacteria	catC		5.3.3.4	ko:K03464	ko00362,ko01100,ko01120,ko01220,map00362,map01100,map01120,map01220	M00568	R06990	RC01109	ko00000,ko00001,ko00002,ko01000				Bacteria	1MZDX@1224,1S9XS@1236,COG4829@1,COG4829@2	NA|NA|NA	Q	muconolactone delta-isomerase
catI	catI	136.239829193558	-0.253232589321564	0.281657632987361	-0.899079448462622	0.368610343988278	0.576845902996994	1163398.AJJP01000011_gene4532	8.8e-164	582.8	Gammaproteobacteria	catI		2.8.3.12	ko:K01039	ko00643,ko00650,ko01120,map00643,map00650,map01120		R04000,R05509	RC00012,RC00131,RC00137	ko00000,ko00001,ko01000				Bacteria	1NGS5@1224,1RRZQ@1236,COG1788@1,COG1788@2	NA|NA|NA	I	Acyl CoA acetate 3-ketoacid CoA transferase, alpha subunit
catJ	catJ	21.609710182105	-0.449355813576358	0.590268090359429	-0.761274107334403	0.446493362646137	0.644631882769333	1163398.AJJP01000011_gene4533	5.9e-143	513.5	Gammaproteobacteria	catJ		2.8.3.12	ko:K01040	ko00643,ko00650,ko01120,map00643,map00650,map01120		R04000,R05509	RC00012,RC00131,RC00137	ko00000,ko00001,ko01000				Bacteria	1MY3S@1224,1RP1U@1236,COG2057@1,COG2057@2	NA|NA|NA	I	Acyl CoA acetate 3-ketoacid CoA transferase beta subunit
cbiD	cbiD	123.006192701158	-0.587043876745061	0.275993618103572	-2.12701975059714	0.0334184421915586	0.110592764692598	1163398.AJJP01000037_gene2267	4.7e-202	710.3	Gammaproteobacteria	cbiD		2.1.1.195	ko:K02006,ko:K02188	ko00860,ko01100,ko02010,map00860,map01100,map02010	M00245,M00246	R07773	RC00003,RC02051	ko00000,ko00001,ko00002,ko01000,ko02000	3.A.1.18,3.A.1.22,3.A.1.23			Bacteria	1MXU3@1224,1S016@1236,COG1903@1,COG1903@2	NA|NA|NA	H	Catalyzes the methylation of C-1 in cobalt-precorrin-5B to form cobalt-precorrin-6A
cbiT	cbiT	235.821143357851	0.499758477905458	0.373831663670444	1.33685432902769	0.18127019112569	0.366856808070444	1163398.AJJP01000037_gene2268	2.4e-231	807.7	Gammaproteobacteria	cobL	GO:0005575,GO:0005618,GO:0005623,GO:0030312,GO:0044464,GO:0071944	2.1.1.132	ko:K00595	ko00860,ko01100,map00860,map01100		R05149	RC00003,RC01279	ko00000,ko00001,ko01000			iNJ661.Rv2072c	Bacteria	1MVJX@1224,1RPJG@1236,COG2241@1,COG2241@2,COG2242@1,COG2242@2	NA|NA|NA	H	precorrin-6y C5,15-methyltransferase
cbpA	cbpA	2183.22636186825	0.836715369901594	0.191139635591873	4.3775084498339	1.20043708558878e-05	0.000153978545035212	1163398.AJJP01000036_gene424	6.8e-165	586.6	Gammaproteobacteria	cbpA	GO:0003674,GO:0003676,GO:0003677,GO:0003681,GO:0005488,GO:0097159,GO:1901363		ko:K03686,ko:K04082,ko:K05516					ko00000,ko03029,ko03036,ko03110				Bacteria	1MUZ4@1224,1RP09@1236,COG0484@1,COG0484@2	NA|NA|NA	O	displays overlapping activities with DnaJ, but functions under different conditions, probably acting as a molecular chaperone in an adaptive response to environmental stresses other than heat shock. Lacks autonomous chaperone activity
cc4	cc4	2877.47158324552	0.487371448425606	0.217657228608501	2.23916959497007	0.0251448833720215	0.0894761297911932	1163398.AJJP01000070_gene2628	6.2e-108	396.7	Gammaproteobacteria	cc4												Bacteria	1N2NB@1224,1RZFP@1236,COG2863@1,COG2863@2	NA|NA|NA	C	cytochrome
ccmB	ccmB	414.273636332595	-0.0484558908480866	0.205459034185089	-0.235842103708298	0.813555195495566	0.904881915850323	1163398.AJJP01000137_gene508	3.8e-106	391	Gammaproteobacteria	ccmB	GO:0003674,GO:0003824,GO:0005575,GO:0005623,GO:0005886,GO:0005887,GO:0016020,GO:0016021,GO:0016462,GO:0016787,GO:0016817,GO:0016818,GO:0016887,GO:0017111,GO:0031224,GO:0031226,GO:0032991,GO:0042623,GO:0043190,GO:0044425,GO:0044459,GO:0044464,GO:0071944,GO:0098533,GO:0098796,GO:0098797,GO:1902494,GO:1902495,GO:1904949,GO:1990351	3.6.3.41	ko:K02193,ko:K02194	ko02010,map02010	M00259			ko00000,ko00001,ko00002,ko01000,ko02000	3.A.1.107		iECO111_1330.ECO111_2936,iYL1228.KPN_02080	Bacteria	1NJB0@1224,1RRFJ@1236,COG2386@1,COG2386@2	NA|NA|NA	U	Required for the export of heme to the periplasm for the biogenesis of c-type cytochromes
ccmC	ccmC	442.122911283281	0.397173231679624	0.23037140965315	1.7240560895886	0.084697718012074	0.216498183425301	237609.PSAKL28_37180	1.2e-138	499.2	Gammaproteobacteria	ccmC	GO:0001539,GO:0002048,GO:0002049,GO:0003674,GO:0003824,GO:0004096,GO:0004601,GO:0005575,GO:0005623,GO:0005886,GO:0005887,GO:0006518,GO:0006629,GO:0006643,GO:0006664,GO:0006807,GO:0006810,GO:0006928,GO:0008150,GO:0008152,GO:0008610,GO:0009058,GO:0009237,GO:0009247,GO:0009636,GO:0009987,GO:0015886,GO:0016020,GO:0016021,GO:0016209,GO:0016491,GO:0016684,GO:0019184,GO:0019290,GO:0019748,GO:0031224,GO:0031226,GO:0034641,GO:0040011,GO:0042221,GO:0043043,GO:0043107,GO:0043603,GO:0043604,GO:0044237,GO:0044238,GO:0044249,GO:0044255,GO:0044271,GO:0044425,GO:0044459,GO:0044464,GO:0044550,GO:0046467,GO:0048870,GO:0050896,GO:0051179,GO:0051181,GO:0051186,GO:0051188,GO:0051234,GO:0051674,GO:0051716,GO:0055114,GO:0070887,GO:0071702,GO:0071704,GO:0071705,GO:0071944,GO:0071973,GO:0071975,GO:0071977,GO:0071978,GO:0097237,GO:0097588,GO:0098754,GO:0098869,GO:1901135,GO:1901137,GO:1901564,GO:1901566,GO:1901576,GO:1901678,GO:1903509,GO:1990748		ko:K02195	ko02010,map02010	M00259			ko00000,ko00001,ko00002,ko02000	3.A.1.107		iECDH1ME8569_1439.ECDH1ME8569_2134,iSFV_1184.SFV_2275,iSFxv_1172.SFxv_2517,iUTI89_1310.UTI89_C2477,ic_1306.c2736	Bacteria	1MU61@1224,1RP3R@1236,COG0755@1,COG0755@2	NA|NA|NA	U	Required for the export of heme to the periplasm for the biogenesis of c-type cytochromes
ccmD	ccmD	16.1907313738863	0.201671854769312	0.560265181846376	0.35995785799984	0.718878648484649	NA	1163398.AJJP01000137_gene510	6.2e-24	115.9	Gammaproteobacteria	ccmD	GO:0005575,GO:0005623,GO:0005886,GO:0006810,GO:0008150,GO:0009898,GO:0015886,GO:0016020,GO:0031224,GO:0031226,GO:0031235,GO:0044425,GO:0044459,GO:0044464,GO:0051179,GO:0051181,GO:0051234,GO:0071702,GO:0071705,GO:0071944,GO:0098552,GO:0098562,GO:1901678		ko:K02196	ko02010,map02010				ko00000,ko00001,ko02000	3.A.1.107		iB21_1397.B21_02084,iBWG_1329.BWG_1971,iE2348C_1286.E2348C_2342,iEC042_1314.EC042_2439,iEC55989_1330.EC55989_2451,iECABU_c1320.ECABU_c25320,iECBD_1354.ECBD_1462,iECB_1328.ECB_02125,iECDH10B_1368.ECDH10B_2355,iECDH1ME8569_1439.ECDH1ME8569_2133,iECD_1391.ECD_02125,iECED1_1282.ECED1_2663,iECH74115_1262.ECH74115_3335,iECIAI1_1343.ECIAI1_2280,iECIAI39_1322.ECIAI39_2336,iECNA114_1301.ECNA114_2290,iECO103_1326.ECO103_2673,iECO111_1330.ECO111_2934,iECO26_1355.ECO26_3124,iECOK1_1307.ECOK1_2432,iECP_1309.ECP_2238,iECS88_1305.ECS88_2345,iECSE_1348.ECSE_2466,iECSF_1327.ECSF_2079,iECSP_1301.ECSP_3077,iECUMN_1333.ECUMN_2533,iECs_1301.ECs3087,iEKO11_1354.EKO11_1558,iETEC_1333.ETEC_2332,iEcDH1_1363.EcDH1_1461,iEcE24377_1341.EcE24377A_2497,iEcHS_1320.EcHS_A2336,iEcSMS35_1347.EcSMS35_2346,iEcolC_1368.EcolC_1452,iJO1366.b2198,iLF82_1304.LF82_0276,iNRG857_1313.NRG857_11155,iSDY_1059.SDY_0880,iSFV_1184.SFV_2274,iSF_1195.SF2282,iSSON_1240.SSON_2256,iS_1188.S2412,iUMN146_1321.UM146_05815,iUMNK88_1353.UMNK88_2745,iUTI89_1310.UTI89_C2476,iY75_1357.Y75_RS11500,iZ_1308.Z3455,ic_1306.c2735	Bacteria	1NGBM@1224,1SGGH@1236,COG3114@1,COG3114@2	NA|NA|NA	U	Required for the export of heme to the periplasm for the biogenesis of c-type cytochromes
ccmF	ccmF	677.962611289776	0.0662922442271187	0.236336524037674	0.280499362073004	0.779094414820509	0.884665986456372	1163398.AJJP01000137_gene512	0	1303.9	Gammaproteobacteria	ccmF			ko:K02198					ko00000,ko02000	9.B.14.1			Bacteria	1MUQS@1224,1RMY5@1236,COG1138@1,COG1138@2	NA|NA|NA	O	Cytochrome c-type biogenesis protein
ccmH	ccmH	54.9315529230388	-0.10858975356321	0.40737458266894	-0.266559962705031	0.789807985614415	0.891654955785753	1163398.AJJP01000137_gene514	1.7e-84	318.5	Gammaproteobacteria	ccmH	GO:0006464,GO:0006807,GO:0008150,GO:0008152,GO:0009987,GO:0016043,GO:0017003,GO:0017004,GO:0017006,GO:0018063,GO:0018193,GO:0018198,GO:0018378,GO:0019538,GO:0022607,GO:0034622,GO:0036211,GO:0043170,GO:0043412,GO:0043933,GO:0044085,GO:0044237,GO:0044238,GO:0044260,GO:0044267,GO:0065003,GO:0071704,GO:0071840,GO:1901564		ko:K02198,ko:K02200,ko:K04016,ko:K04017,ko:K04018			R05712	RC00176	ko00000,ko02000	9.B.14.1			Bacteria	1MZZ5@1224,1S9DV@1236,COG3088@1,COG3088@2	NA|NA|NA	P	subunit of a heme lyase
ccmI	ccmI	342.281841972296	0.306404302095565	0.329713983046719	0.929303329098267	0.352731910426848	0.563010033234364	1163398.AJJP01000137_gene515	6.9e-215	753.1	Gammaproteobacteria	cycH			ko:K02200					ko00000				Bacteria	1MY4J@1224,1S358@1236,COG4235@1,COG4235@2	NA|NA|NA	O	COG4235 Cytochrome c biogenesis factor
ccoS	ccoS	34.3148847139662	-0.700221564701746	0.458083568121282	-1.5285891340166	0.126366331426115	0.286692170566378	1163398.AJJP01000162_gene1662	1.8e-30	137.9	Gammaproteobacteria	ccoS												Bacteria	1NG90@1224,1SGQG@1236,COG3197@1,COG3197@2	NA|NA|NA	P	Cytochrome oxidase maturation protein
cdaR	cdaR	831.658979644216	-0.330742368941963	0.248954351407435	-1.328526161813	0.184004346739599	0.370304672768894	1163398.AJJP01000207_gene3577	2e-208	731.5	Gammaproteobacteria	cdaR	GO:0003674,GO:0003700,GO:0006355,GO:0008150,GO:0009889,GO:0009891,GO:0009893,GO:0010468,GO:0010556,GO:0010557,GO:0010604,GO:0010628,GO:0019219,GO:0019222,GO:0031323,GO:0031325,GO:0031326,GO:0031328,GO:0045893,GO:0045935,GO:0048518,GO:0048522,GO:0050789,GO:0050794,GO:0051171,GO:0051173,GO:0051252,GO:0051254,GO:0060255,GO:0065007,GO:0080090,GO:0140110,GO:1902680,GO:1903506,GO:1903508,GO:2000112,GO:2001141		ko:K02647					ko00000,ko03000				Bacteria	1NJZ9@1224,1RMEP@1236,COG3835@1,COG3835@2	NA|NA|NA	KT	regulator
cfiB	cfiB	9902.14384994368	0.641680927763033	0.305152340902361	2.10282158041301	0.0354813688487877	0.115646431362693	237609.PSAKL28_52120	4.4e-269	933.3	Gammaproteobacteria	pycA		6.3.4.14,6.4.1.1,6.4.1.2	ko:K01959,ko:K01961	ko00020,ko00061,ko00620,ko00640,ko00720,ko01100,ko01110,ko01120,ko01130,ko01200,ko01212,ko01230,map00020,map00061,map00620,map00640,map00720,map01100,map01110,map01120,map01130,map01200,map01212,map01230	M00082,M00173,M00376,M00620	R00344,R00742,R04385	RC00040,RC00253,RC00367	ko00000,ko00001,ko00002,ko01000				Bacteria	1MU4H@1224,1T1GN@1236,COG0439@1,COG0439@2	NA|NA|NA	EI	Biotin carboxylase
cgtA	cgtA	881.30533780669	-0.244464951077301	0.253575568096614	-0.964071392651513	0.335010133987587	0.547576656277373	1163398.AJJP01000156_gene2800	2.5e-212	744.6	Gammaproteobacteria	obg	GO:0000166,GO:0001882,GO:0001883,GO:0003674,GO:0003824,GO:0003924,GO:0005488,GO:0005525,GO:0005575,GO:0005622,GO:0005623,GO:0005737,GO:0005829,GO:0006996,GO:0007059,GO:0008150,GO:0009987,GO:0016043,GO:0016462,GO:0016787,GO:0016817,GO:0016818,GO:0017076,GO:0017111,GO:0019001,GO:0019003,GO:0022607,GO:0022611,GO:0022613,GO:0022618,GO:0032502,GO:0032549,GO:0032550,GO:0032553,GO:0032555,GO:0032561,GO:0034622,GO:0035639,GO:0036094,GO:0042254,GO:0042255,GO:0043021,GO:0043023,GO:0043167,GO:0043168,GO:0043933,GO:0044085,GO:0044087,GO:0044424,GO:0044444,GO:0044464,GO:0044877,GO:0048519,GO:0048523,GO:0050789,GO:0050794,GO:0065003,GO:0065007,GO:0070925,GO:0071826,GO:0071840,GO:0090069,GO:0090071,GO:0097159,GO:0097367,GO:1901265,GO:1901363		ko:K03979					ko00000,ko01000,ko03009				Bacteria	1MUGZ@1224,1RMFQ@1236,COG0536@1,COG0536@2	NA|NA|NA	S	An essential GTPase which binds GTP, GDP and possibly (p)ppGpp with moderate affinity, with high nucleotide exchange rates and a fairly low GTP hydrolysis rate. Plays a role in control of the cell cycle, stress response, ribosome biogenesis and in those bacteria that undergo differentiation, in morphogenesis control
cheB1	cheB1	611.60305876819	-0.83255562227595	0.204631169740794	-4.06856698972374	4.73031617655031e-05	0.000499601904263739	1163398.AJJP01000137_gene498	9.9e-176	622.9	Gammaproteobacteria	cheB	GO:0003674,GO:0003824,GO:0006935,GO:0008150,GO:0008984,GO:0009605,GO:0016787,GO:0016788,GO:0040011,GO:0042221,GO:0042330,GO:0050896,GO:0051723,GO:0052689,GO:0140096	3.1.1.61,3.5.1.44	ko:K03412,ko:K03413	ko02020,ko02030,map02020,map02030	M00506			ko00000,ko00001,ko00002,ko01000,ko02022,ko02035				Bacteria	1MWCN@1224,1RN67@1236,COG2201@1,COG2201@2	NA|NA|NA	NT	catalyzes the demethylation of specific methylglutamate residues introduced into the chemoreceptors (methyl-accepting chemotaxis proteins) by CheR
cheY	cheY	2280.99120539401	0.589226342222451	0.252289592691232	2.33551584881896	0.0195164889399018	0.0740671644477618	237609.PSAKL28_37330	5.5e-65	253.4	Gammaproteobacteria													Bacteria	1RDNP@1224,1S47I@1236,COG0745@1,COG0745@2	NA|NA|NA	KT	Chemotaxis regulator that, when phosphorylated, interacts with the flagellar motor causing the flagella to spin clockwise which causes the cell to tumble
chiA	chiA	1153.61789004592	1.19425303462426	0.306391784520634	3.89779718308285	9.70716608073506e-05	0.00094265899771286	1163398.AJJP01000155_gene2741	2.3e-244	851.3	Gammaproteobacteria	chiA		3.2.1.14	ko:K01183	ko00520,ko01100,map00520,map01100		R01206,R02334	RC00467	ko00000,ko00001,ko01000		GH18		Bacteria	1MUUS@1224,1RYTJ@1236,COG3469@1,COG3469@2	NA|NA|NA	G	Belongs to the glycosyl hydrolase 18 family
choV	choV	612.851747454932	-0.2785170792834	0.228183084492464	-1.2205860040103	0.222242808196813	0.421073778583581	1163398.AJJP01000021_gene1380	7.4e-222	776.2	Gammaproteobacteria	choV	GO:0000166,GO:0003674,GO:0004888,GO:0005034,GO:0005215,GO:0005275,GO:0005488,GO:0005524,GO:0005575,GO:0005623,GO:0005886,GO:0006810,GO:0006811,GO:0006812,GO:0006950,GO:0006970,GO:0006972,GO:0007154,GO:0007165,GO:0008144,GO:0008150,GO:0009628,GO:0009987,GO:0015695,GO:0015696,GO:0015697,GO:0015837,GO:0015838,GO:0016020,GO:0016021,GO:0017076,GO:0022857,GO:0023052,GO:0030554,GO:0031224,GO:0031460,GO:0032553,GO:0032555,GO:0032559,GO:0032991,GO:0035639,GO:0036094,GO:0038023,GO:0043167,GO:0043168,GO:0043190,GO:0044425,GO:0044459,GO:0044464,GO:0050789,GO:0050794,GO:0050896,GO:0051179,GO:0051234,GO:0051716,GO:0055085,GO:0060089,GO:0065007,GO:0071702,GO:0071705,GO:0071944,GO:0072337,GO:0097159,GO:0097367,GO:0098533,GO:0098796,GO:0098797,GO:1901265,GO:1901363,GO:1902494,GO:1902495,GO:1904949,GO:1990351	3.6.3.32	ko:K02000	ko02010,map02010	M00208			ko00000,ko00001,ko00002,ko01000,ko02000	3.A.1.12			Bacteria	1MU86@1224,1RY4K@1236,COG4175@1,COG4175@2	NA|NA|NA	E	abc transporter atp-binding protein
choW	choW	431.91536898773	0.200225119333764	0.224454371398179	0.892052661244755	0.372364706693691	0.579441505964728	1163398.AJJP01000021_gene1381	6.4e-151	540	Gammaproteobacteria	choW	GO:0003674,GO:0005215,GO:0005575,GO:0005623,GO:0005886,GO:0006810,GO:0006811,GO:0006812,GO:0006836,GO:0008150,GO:0015695,GO:0015696,GO:0015871,GO:0016020,GO:0044464,GO:0051179,GO:0051234,GO:0071702,GO:0071705,GO:0071944		ko:K02001,ko:K02002	ko02010,map02010	M00208			ko00000,ko00001,ko00002,ko02000	3.A.1.12			Bacteria	1QTTE@1224,1S03C@1236,COG4176@1,COG4176@2	NA|NA|NA	P	ABC transporter (permease)
chr	chr	223.120814636963	-0.58880549804073	0.256680937758225	-2.29391984922286	0.0217951030476771	0.080799769625593	1163398.AJJP01000110_gene715	3.7e-246	857.1	Gammaproteobacteria	chrA			ko:K07240					ko00000,ko02000	2.A.51.1			Bacteria	1MUBW@1224,1RPNP@1236,COG2059@1,COG2059@2	NA|NA|NA	P	Chromate
citN	citN	114.306430480024	-0.26404054099261	0.29083815862154	-0.907860723104766	0.363951811267373	0.574088589491973	1163398.AJJP01000155_gene2733	4.1e-229	800.4	Gammaproteobacteria	yraO	GO:0003674,GO:0005215,GO:0005575,GO:0006810,GO:0006811,GO:0006820,GO:0008150,GO:0016020,GO:0016021,GO:0031224,GO:0034220,GO:0044425,GO:0051179,GO:0051234,GO:0055085,GO:0098656		ko:K03300					ko00000	2.A.11			Bacteria	1N25B@1224,1RR4W@1236,COG2851@1,COG2851@2	NA|NA|NA	C	Citrate transporter
clpA	clpA	17364.5682337782	0.0407244519705587	0.250647244303519	0.16247715822179	0.870930114364729	0.934999643489065	1163398.AJJP01000192_gene4297	0	1461	Gammaproteobacteria	clpA	GO:0000166,GO:0003674,GO:0003824,GO:0004176,GO:0005488,GO:0005524,GO:0005575,GO:0005622,GO:0005623,GO:0005737,GO:0005829,GO:0006508,GO:0006807,GO:0006950,GO:0006979,GO:0008144,GO:0008150,GO:0008152,GO:0008233,GO:0009987,GO:0016462,GO:0016787,GO:0016817,GO:0016818,GO:0016887,GO:0017076,GO:0017111,GO:0019538,GO:0030554,GO:0032553,GO:0032555,GO:0032559,GO:0035639,GO:0036094,GO:0042623,GO:0043167,GO:0043168,GO:0043170,GO:0043335,GO:0044238,GO:0044424,GO:0044444,GO:0044464,GO:0050896,GO:0070011,GO:0071704,GO:0097159,GO:0097367,GO:0140096,GO:1901265,GO:1901363,GO:1901564		ko:K03694					ko00000,ko03110				Bacteria	1MV8B@1224,1RMH3@1236,COG0542@1,COG0542@2	NA|NA|NA	O	Belongs to the ClpA ClpB family
clpB	clpB	36339.5018542529	-0.348575500374855	0.280554834761457	-1.24245052013177	0.214070385691453	0.410604866527192	1163398.AJJP01000001_gene3333	0	1580.1	Gammaproteobacteria	clpB	GO:0000166,GO:0003674,GO:0003824,GO:0005488,GO:0005515,GO:0005524,GO:0006950,GO:0008144,GO:0008150,GO:0009266,GO:0009408,GO:0009628,GO:0016462,GO:0016787,GO:0016817,GO:0016818,GO:0016887,GO:0017076,GO:0017111,GO:0030554,GO:0031249,GO:0032553,GO:0032555,GO:0032559,GO:0035639,GO:0036094,GO:0043167,GO:0043168,GO:0050896,GO:0097159,GO:0097367,GO:1901265,GO:1901363		ko:K03694,ko:K03695	ko04213,map04213				ko00000,ko00001,ko03110				Bacteria	1MURH@1224,1RN55@1236,COG0542@1,COG0542@2	NA|NA|NA	O	Part of a stress-induced multi-chaperone system, it is involved in the recovery of the cell from heat-induced damage, in cooperation with DnaK, DnaJ and GrpE
clpP	clpP	4984.73454903138	0.320290055579405	0.355074772034637	0.902035517037975	0.367038000946457	0.576324940571228	1163398.AJJP01000127_gene4728	2.3e-116	424.9	Gammaproteobacteria	clpP	GO:0000502,GO:0003674,GO:0003824,GO:0004176,GO:0005488,GO:0005515,GO:0005575,GO:0005622,GO:0005623,GO:0005737,GO:0005829,GO:0006508,GO:0006515,GO:0006807,GO:0006950,GO:0008150,GO:0008152,GO:0008233,GO:0008236,GO:0009056,GO:0009057,GO:0009266,GO:0009314,GO:0009376,GO:0009408,GO:0009628,GO:0009987,GO:0010498,GO:0016462,GO:0016787,GO:0016817,GO:0016818,GO:0016887,GO:0017111,GO:0017171,GO:0019538,GO:0019899,GO:0030163,GO:0031597,GO:0032991,GO:0042623,GO:0042802,GO:0043170,GO:0044237,GO:0044238,GO:0044248,GO:0044257,GO:0044260,GO:0044265,GO:0044267,GO:0044424,GO:0044444,GO:0044445,GO:0044464,GO:0050896,GO:0051117,GO:0051603,GO:0070011,GO:0071704,GO:0140096,GO:1901564,GO:1901565,GO:1901575,GO:1902494,GO:1904949,GO:1905368,GO:1905369	3.4.21.92	ko:K01358	ko04112,ko04212,map04112,map04212				ko00000,ko00001,ko01000,ko01002				Bacteria	1MV46@1224,1RNR6@1236,COG0740@1,COG0740@2	NA|NA|NA	O	Cleaves peptides in various proteins in a process that requires ATP hydrolysis. Has a chymotrypsin-like activity. Plays a major role in the degradation of misfolded proteins
clpV	clpV	169.358222258758	0.977682282439301	0.278554611149087	3.50984059609062	0.00044837540458665	0.00344008579345924	1163398.AJJP01000019_gene1199	0	1704.9	Gammaproteobacteria	clpV			ko:K03696,ko:K11907	ko01100,ko02025,ko03070,map01100,map02025,map03070	M00334			ko00000,ko00001,ko00002,ko02044,ko03110	3.A.23.1			Bacteria	1MVBH@1224,1RMZH@1236,COG0542@1,COG0542@2	NA|NA|NA	O	Belongs to the ClpA ClpB family
clpX	clpX	21199.1846395688	0.198739171791615	0.239953536385778	0.82824022844197	0.40753446553532	0.609704968932288	1163398.AJJP01000127_gene4727	1.2e-238	832	Gammaproteobacteria	clpX	GO:0000166,GO:0000502,GO:0002020,GO:0003674,GO:0003824,GO:0004176,GO:0005488,GO:0005515,GO:0005524,GO:0005575,GO:0005618,GO:0005622,GO:0005623,GO:0005737,GO:0005829,GO:0006508,GO:0006807,GO:0008144,GO:0008150,GO:0008152,GO:0008233,GO:0009056,GO:0009057,GO:0009376,GO:0009987,GO:0016462,GO:0016787,GO:0016817,GO:0016818,GO:0016887,GO:0017076,GO:0017111,GO:0019538,GO:0019899,GO:0019904,GO:0030163,GO:0030164,GO:0030312,GO:0030554,GO:0031333,GO:0031597,GO:0032271,GO:0032272,GO:0032553,GO:0032555,GO:0032559,GO:0032991,GO:0035639,GO:0036094,GO:0040007,GO:0042623,GO:0042802,GO:0043167,GO:0043168,GO:0043170,GO:0043254,GO:0043335,GO:0044087,GO:0044237,GO:0044238,GO:0044248,GO:0044257,GO:0044260,GO:0044265,GO:0044267,GO:0044424,GO:0044444,GO:0044445,GO:0044464,GO:0048519,GO:0048523,GO:0050789,GO:0050794,GO:0051128,GO:0051129,GO:0051301,GO:0051704,GO:0065007,GO:0070011,GO:0071704,GO:0071944,GO:0097159,GO:0097367,GO:0097718,GO:0140096,GO:1901265,GO:1901363,GO:1901564,GO:1901565,GO:1901575,GO:1902494,GO:1904949,GO:1905368,GO:1905369		ko:K03544	ko04112,map04112				ko00000,ko00001,ko03110				Bacteria	1MVQK@1224,1RN9N@1236,COG1219@1,COG1219@2	NA|NA|NA	O	ATP-dependent specificity component of the Clp protease. It directs the protease to specific substrates. Can perform chaperone functions in the absence of ClpP
cls	cls	1086.2988979543	-0.142514460543598	0.207883118485615	-0.685550907557026	0.492996348068624	0.680416371393116	1163398.AJJP01000074_gene2524	2e-277	961.1	Gammaproteobacteria	clsA	GO:0003674,GO:0003824,GO:0008808,GO:0016740,GO:0016772,GO:0016780,GO:0030572		ko:K06131	ko00564,ko01100,map00564,map01100		R07390	RC00017	ko00000,ko00001,ko01000				Bacteria	1MWUW@1224,1RPQG@1236,COG1502@1,COG1502@2	NA|NA|NA	I	Catalyzes the reversible phosphatidyl group transfer from one phosphatidylglycerol molecule to another to form cardiolipin (CL) (diphosphatidylglycerol) and glycerol
cmk	cmk	14074.3164401585	-0.041775743208785	0.210915827579467	-0.198068318002569	0.842991612310914	0.919694585387116	1163398.AJJP01000123_gene4830	3.2e-116	424.5	Gammaproteobacteria	cmk	GO:0003674,GO:0003824,GO:0004127,GO:0004592,GO:0005575,GO:0005622,GO:0005623,GO:0005737,GO:0005829,GO:0006082,GO:0006139,GO:0006520,GO:0006573,GO:0006575,GO:0006725,GO:0006732,GO:0006753,GO:0006766,GO:0006767,GO:0006793,GO:0006796,GO:0006807,GO:0008150,GO:0008152,GO:0009058,GO:0009081,GO:0009108,GO:0009110,GO:0009117,GO:0009123,GO:0009165,GO:0009314,GO:0009628,GO:0009987,GO:0010165,GO:0010212,GO:0015939,GO:0015940,GO:0015949,GO:0016053,GO:0016301,GO:0016310,GO:0016740,GO:0016772,GO:0016776,GO:0016874,GO:0016879,GO:0016881,GO:0018130,GO:0019205,GO:0019438,GO:0019637,GO:0019752,GO:0032787,GO:0033317,GO:0034641,GO:0034654,GO:0042364,GO:0042398,GO:0043436,GO:0043603,GO:0043604,GO:0044237,GO:0044238,GO:0044249,GO:0044271,GO:0044281,GO:0044283,GO:0044424,GO:0044444,GO:0044464,GO:0046394,GO:0046483,GO:0046939,GO:0046940,GO:0050145,GO:0050896,GO:0051186,GO:0051188,GO:0055086,GO:0071704,GO:0072330,GO:0090407,GO:1901293,GO:1901360,GO:1901362,GO:1901564,GO:1901566,GO:1901576,GO:1901605	1.17.7.4,2.5.1.19,2.7.1.26,2.7.4.25,2.7.7.2,6.3.2.1	ko:K00800,ko:K00945,ko:K02945,ko:K03527,ko:K03977,ko:K11753,ko:K13799	ko00240,ko00400,ko00410,ko00740,ko00770,ko00900,ko01100,ko01110,ko01130,ko01230,ko03010,map00240,map00400,map00410,map00740,map00770,map00900,map01100,map01110,map01130,map01230,map03010	M00022,M00052,M00096,M00119,M00125,M00178	R00158,R00161,R00512,R00549,R01665,R02473,R03460,R05884,R08210	RC00002,RC00017,RC00096,RC00141,RC00350,RC01137,RC01487	br01610,ko00000,ko00001,ko00002,ko01000,ko03009,ko03011			iPC815.YPO1391,iSDY_1059.SDY_2348	Bacteria	1MUUD@1224,1RNKT@1236,COG0283@1,COG0283@2	NA|NA|NA	F	Belongs to the cytidylate kinase family. Type 1 subfamily
cmoA	cmoA	102.976073930799	-0.293803632875844	0.274637892971252	-1.0697854898945	0.284715875053872	0.494538161435781	1163398.AJJP01000012_gene586	1.9e-124	451.8	Gammaproteobacteria	cmoA	GO:0002097,GO:0002098,GO:0005575,GO:0005622,GO:0005623,GO:0005737,GO:0005829,GO:0006139,GO:0006396,GO:0006399,GO:0006400,GO:0006725,GO:0006807,GO:0008033,GO:0008150,GO:0008152,GO:0009451,GO:0009987,GO:0010467,GO:0016070,GO:0034470,GO:0034641,GO:0034660,GO:0043170,GO:0043412,GO:0044237,GO:0044238,GO:0044424,GO:0044444,GO:0044464,GO:0046483,GO:0071704,GO:0090304,GO:1901360		ko:K15256					ko00000,ko01000,ko03016				Bacteria	1MV4M@1224,1RMWY@1236,COG0500@1,COG2226@2	NA|NA|NA	Q	Catalyzes the conversion of S-adenosyl-L-methionine (SAM) to carboxy-S-adenosyl-L-methionine (Cx-SAM)
cmoB	cmoB	107.017009061997	-0.749707342966436	0.279769746353906	-2.67972985906083	0.00736815961511192	0.0341827517097342	1163398.AJJP01000012_gene585	3.4e-185	654.1	Gammaproteobacteria	cmoB	GO:0002097,GO:0002098,GO:0003674,GO:0003824,GO:0005488,GO:0005515,GO:0005575,GO:0005622,GO:0005623,GO:0005737,GO:0006139,GO:0006396,GO:0006399,GO:0006400,GO:0006725,GO:0006807,GO:0008033,GO:0008150,GO:0008152,GO:0008168,GO:0008757,GO:0009451,GO:0009987,GO:0010467,GO:0016043,GO:0016070,GO:0016740,GO:0016741,GO:0016765,GO:0022607,GO:0032259,GO:0034470,GO:0034641,GO:0034660,GO:0042802,GO:0043170,GO:0043412,GO:0043933,GO:0044085,GO:0044237,GO:0044238,GO:0044424,GO:0044464,GO:0046483,GO:0051259,GO:0051260,GO:0051262,GO:0051289,GO:0065003,GO:0071704,GO:0071840,GO:0090304,GO:1901360		ko:K15257					ko00000,ko01000,ko03016				Bacteria	1MVSK@1224,1RMQY@1236,COG0500@1,COG0500@2	NA|NA|NA	J	Catalyzes carboxymethyl transfer from carboxy-S- adenosyl-L-methionine (Cx-SAM) to 5-hydroxyuridine (ho5U) to form 5-carboxymethoxyuridine (cmo5U) at position 34 in tRNAs
cmpR	cmpR	1153.80814357435	0.358586602417914	0.250469327959871	1.43165873976938	0.15224151005766	0.325676298995713	1005395.CSV86_18903	2.2e-168	598.2	Pseudomonas putida group				ko:K21703,ko:K21711					ko00000,ko03000				Bacteria	1MWVU@1224,1RQJD@1236,1YX3M@136845,COG0583@1,COG0583@2	NA|NA|NA	K	Transcriptional regulator
coaBC	coaBC	1513.49522356199	0.371151170795854	0.213427927427898	1.7390000234212	0.082034758803599	0.211543139065489	1163398.AJJP01000160_gene1599	5.8e-222	776.5	Gammaproteobacteria	coaBC	GO:0000166,GO:0003674,GO:0003824,GO:0004632,GO:0004633,GO:0005488,GO:0005575,GO:0005622,GO:0005623,GO:0005737,GO:0005829,GO:0006139,GO:0006163,GO:0006164,GO:0006725,GO:0006732,GO:0006753,GO:0006793,GO:0006796,GO:0006807,GO:0008150,GO:0008152,GO:0009058,GO:0009108,GO:0009117,GO:0009150,GO:0009152,GO:0009165,GO:0009259,GO:0009260,GO:0009987,GO:0010181,GO:0015936,GO:0015937,GO:0016829,GO:0016830,GO:0016831,GO:0016874,GO:0016879,GO:0016881,GO:0018130,GO:0019438,GO:0019637,GO:0019693,GO:0032553,GO:0033865,GO:0033866,GO:0033875,GO:0034030,GO:0034032,GO:0034033,GO:0034641,GO:0034654,GO:0036094,GO:0043167,GO:0043168,GO:0044237,GO:0044238,GO:0044249,GO:0044271,GO:0044281,GO:0044424,GO:0044444,GO:0044464,GO:0046390,GO:0046483,GO:0048037,GO:0050662,GO:0051186,GO:0051188,GO:0055086,GO:0071704,GO:0072521,GO:0072522,GO:0090407,GO:0097159,GO:0097367,GO:1901135,GO:1901137,GO:1901265,GO:1901293,GO:1901360,GO:1901362,GO:1901363,GO:1901564,GO:1901566,GO:1901576	4.1.1.36,6.3.2.5	ko:K01598,ko:K13038	ko00770,ko01100,map00770,map01100	M00120	R03269,R04231	RC00064,RC00090,RC00822	ko00000,ko00001,ko00002,ko01000			iEC042_1314.EC042_3945,iECUMN_1333.ECUMN_4154,iJN746.PP_5285,iSBO_1134.SBO_3641	Bacteria	1MVQP@1224,1RMKQ@1236,COG0452@1,COG0452@2	NA|NA|NA	H	Catalyzes two steps in the biosynthesis of coenzyme A. In the first step cysteine is conjugated to 4'-phosphopantothenate to form 4-phosphopantothenoylcysteine, in the latter compound is decarboxylated to form 4'-phosphopantotheine
coaD	coaD	1444.99832777017	0.14631720187223	0.268992041194948	0.543946212022641	0.586478487181989	0.751297860741004	1163398.AJJP01000056_gene1950	3.2e-83	314.3	Gammaproteobacteria	coaD	GO:0003674,GO:0003824,GO:0004595,GO:0005488,GO:0005515,GO:0006082,GO:0006139,GO:0006163,GO:0006164,GO:0006575,GO:0006725,GO:0006732,GO:0006753,GO:0006766,GO:0006767,GO:0006793,GO:0006796,GO:0006807,GO:0008150,GO:0008152,GO:0009058,GO:0009108,GO:0009110,GO:0009117,GO:0009150,GO:0009152,GO:0009165,GO:0009259,GO:0009260,GO:0009987,GO:0015936,GO:0015937,GO:0015939,GO:0015940,GO:0016053,GO:0016740,GO:0016772,GO:0016779,GO:0018130,GO:0019438,GO:0019637,GO:0019693,GO:0019752,GO:0032787,GO:0033865,GO:0033866,GO:0033875,GO:0034030,GO:0034032,GO:0034033,GO:0034641,GO:0034654,GO:0042364,GO:0042398,GO:0042802,GO:0043436,GO:0043603,GO:0043604,GO:0044237,GO:0044238,GO:0044249,GO:0044271,GO:0044281,GO:0044283,GO:0046390,GO:0046394,GO:0046483,GO:0051186,GO:0051188,GO:0055086,GO:0070566,GO:0071704,GO:0072330,GO:0072521,GO:0072522,GO:0090407,GO:1901135,GO:1901137,GO:1901293,GO:1901360,GO:1901362,GO:1901564,GO:1901566,GO:1901576	2.7.7.3	ko:K00954	ko00770,ko01100,map00770,map01100	M00120	R03035	RC00002	ko00000,ko00001,ko00002,ko01000			iPC815.YPO0053,iSDY_1059.SDY_4064	Bacteria	1RD9F@1224,1S41J@1236,COG0669@1,COG0669@2	NA|NA|NA	H	Reversibly transfers an adenylyl group from ATP to 4'- phosphopantetheine, yielding dephospho-CoA (dPCoA) and pyrophosphate
coaE	coaE	174.643813756544	-0.0721530484785151	0.50071328518491	-0.144100527414345	0.885421088252838	0.940435083534455	1163398.AJJP01000003_gene3280	4.1e-94	350.9	Gammaproteobacteria	coaE	GO:0003674,GO:0003824,GO:0004140,GO:0006139,GO:0006163,GO:0006164,GO:0006725,GO:0006732,GO:0006753,GO:0006793,GO:0006796,GO:0006807,GO:0008150,GO:0008152,GO:0009058,GO:0009108,GO:0009117,GO:0009150,GO:0009152,GO:0009165,GO:0009259,GO:0009260,GO:0009987,GO:0015936,GO:0015937,GO:0016301,GO:0016310,GO:0016740,GO:0016772,GO:0016773,GO:0018130,GO:0019438,GO:0019637,GO:0019693,GO:0033865,GO:0033866,GO:0033875,GO:0034030,GO:0034032,GO:0034033,GO:0034641,GO:0034654,GO:0044237,GO:0044238,GO:0044249,GO:0044271,GO:0044281,GO:0046390,GO:0046483,GO:0051186,GO:0051188,GO:0055086,GO:0071704,GO:0072521,GO:0072522,GO:0090407,GO:1901135,GO:1901137,GO:1901293,GO:1901360,GO:1901362,GO:1901564,GO:1901566,GO:1901576	2.7.1.24	ko:K00859	ko00770,ko01100,map00770,map01100	M00120	R00130	RC00002,RC00078	ko00000,ko00001,ko00002,ko01000			iECP_1309.ECP_0104	Bacteria	1RCXT@1224,1S3NR@1236,COG0237@1,COG0237@2	NA|NA|NA	F	Catalyzes the phosphorylation of the 3'-hydroxyl group of dephosphocoenzyme A to form coenzyme A
coaX	coaX	474.027730150676	0.0448465314154132	0.262466430741601	0.170865780011177	0.86432930451377	0.932926868364069	1163398.AJJP01000184_gene87	1e-120	439.5	Gammaproteobacteria	coaX		2.7.1.33,6.3.4.15	ko:K01947,ko:K03525	ko00770,ko00780,ko01100,map00770,map00780,map01100	M00120	R01074,R02971,R03018,R04391,R05145	RC00002,RC00017,RC00043,RC00070,RC00096,RC02896	ko00000,ko00001,ko00002,ko01000				Bacteria	1MUYA@1224,1S99V@1236,COG1521@1,COG1521@2	NA|NA|NA	F	Catalyzes the phosphorylation of pantothenate (Pan), the first step in CoA biosynthesis
cobB	cobB	55.118705133108	-1.31722276816663	0.534539586988403	-2.4642193024241	0.0137312068544905	0.0562872282882416	1163398.AJJP01000185_gene47	6.4e-243	846.3	Gammaproteobacteria	cbiA		6.3.5.11,6.3.5.9	ko:K02224	ko00860,ko01100,ko01120,map00860,map01100,map01120		R05224,R05815	RC00010,RC01301	ko00000,ko00001,ko01000			iAF987.Gmet_0470	Bacteria	1MV7Z@1224,1RMCU@1236,COG1797@1,COG1797@2	NA|NA|NA	H	Catalyzes the ATP-dependent amidation of the two carboxylate groups at positions a and c of hydrogenobyrinate, using either L-glutamine or ammonia as the nitrogen source
cobD	cobD	44.2641342079955	-0.643907855334581	0.560891957517993	-1.14800693200156	0.250965702174339	0.456501922166882	1163398.AJJP01000185_gene45	2.3e-170	604.7	Gammaproteobacteria	cobD	GO:0005575,GO:0005576,GO:0005623,GO:0005886,GO:0016020,GO:0044464,GO:0071944	6.3.1.10	ko:K02227	ko00860,ko01100,map00860,map01100	M00122	R06529,R07302	RC00090,RC00096	ko00000,ko00001,ko00002,ko01000				Bacteria	1MURM@1224,1RN84@1236,COG1270@1,COG1270@2	NA|NA|NA	H	Converts cobyric acid to cobinamide by the addition of aminopropanol on the F carboxylic group
cobF	cobF	561.078955564718	-0.44086696446412	0.313401079436469	-1.40671807913632	0.159511002600373	0.33522972773423	1163398.AJJP01000050_gene1866	7.2e-138	496.5	Gammaproteobacteria	cobF		2.1.1.130,2.1.1.151,2.1.1.152	ko:K02228,ko:K03394	ko00860,ko01100,map00860,map01100		R03948,R05219,R05808	RC00003,RC00923,RC01035,RC01662,RC02890	ko00000,ko00001,ko01000				Bacteria	1MXWZ@1224,1S100@1236,COG2243@1,COG2243@2	NA|NA|NA	H	Catalyzes the methylation of C-1 in precorrin-5 and the subsequent extrusion of acetic acid from the resulting intermediate to form cobalt-precorrin-6A
cobG	cobG	110.872270821369	0.0964221411791475	0.529433612622961	0.18212319520373	0.855486045997831	0.927034824884628	1163398.AJJP01000037_gene2269	2e-233	814.7	Gammaproteobacteria	cobG		1.14.13.83,1.7.7.1,5.4.99.60,5.4.99.61	ko:K00366,ko:K02229,ko:K06042	ko00860,ko00910,ko01100,ko01120,map00860,map00910,map01100,map01120	M00531	R00790,R05177,R05217,R05814	RC00176,RC01292,RC01979,RC01980	ko00000,ko00001,ko00002,ko01000				Bacteria	1N541@1224,1S8FX@1236,COG0155@1,COG0155@2	NA|NA|NA	C	COG0155 Sulfite reductase, beta subunit (hemoprotein)
cobI	cobI	53.29874956839	-0.580921233260576	0.355573411588004	-1.63375892102326	0.102309480996589	0.24858290917088	1163398.AJJP01000037_gene2271	1.5e-132	478.8	Gammaproteobacteria	cobI	GO:0005575,GO:0005623,GO:0005886,GO:0016020,GO:0044464,GO:0071944	2.1.1.130,2.1.1.131,2.1.1.151	ko:K03394,ko:K13540	ko00860,ko01100,map00860,map01100		R03948,R05180,R05808,R05809	RC00003,RC01035,RC01293,RC01662,RC03471	ko00000,ko00001,ko01000			iAF987.Gmet_0482	Bacteria	1MV3G@1224,1SYBT@1236,COG2243@1,COG2243@2	NA|NA|NA	H	Belongs to the precorrin methyltransferase family
cobJ	cobJ	112.005597056856	-0.127378060455822	0.305233603181734	-0.417313359761318	0.676449217859132	0.817403582632116	237609.PSAKL28_47290	1.3e-275	955.3	Gammaproteobacteria	cobJ	GO:0005575,GO:0005623,GO:0005886,GO:0016020,GO:0044464,GO:0071944	2.1.1.130,2.1.1.131,2.1.1.133,2.1.1.271,2.6.1.9,3.7.1.12	ko:K00817,ko:K02189,ko:K05934,ko:K05936,ko:K13540,ko:K13541	ko00340,ko00350,ko00360,ko00400,ko00401,ko00860,ko00960,ko01100,ko01110,ko01130,ko01230,map00340,map00350,map00360,map00400,map00401,map00860,map00960,map01100,map01110,map01130,map01230	M00026	R00694,R00734,R03243,R03948,R05180,R05181,R05808,R05809,R05810,R07772	RC00003,RC00006,RC00888,RC01035,RC01293,RC01294,RC01545,RC01662,RC02049,RC02097,RC03471	ko00000,ko00001,ko00002,ko01000,ko01007				Bacteria	1MU79@1224,1RPC2@1236,COG1010@1,COG1010@2,COG2073@1,COG2073@2	NA|NA|NA	H	precorrin-3B C17-methyltransferase
cobM	cobM	117.705481532051	0.294933060466514	0.351894426803601	0.838129387684567	0.401958039530655	0.605009007953357	1163398.AJJP01000050_gene1923	4.6e-137	493.8	Gammaproteobacteria	cobM		1.3.1.76,2.1.1.133,2.1.1.271,4.99.1.4	ko:K02304,ko:K05936	ko00860,ko01100,ko01110,ko01120,map00860,map01100,map01110,map01120	M00121	R02864,R03947,R05181,R05810	RC00003,RC01012,RC01034,RC01294,RC02049	ko00000,ko00001,ko00002,ko01000				Bacteria	1MVYY@1224,1RWPQ@1236,COG2875@1,COG2875@2	NA|NA|NA	H	Precorrin-4 C(11)-methyltransferase
cobN	cobN	296.175392056822	-1.25410687693522	0.311093790942018	-4.03128224815311	5.54733772783096e-05	0.00057488485346457	1163398.AJJP01000051_gene1928	0	2551.9	Gammaproteobacteria	cobN		6.6.1.2	ko:K02230	ko00860,ko01100,map00860,map01100		R05227	RC02000	ko00000,ko00001,ko01000				Bacteria	1MU5W@1224,1RQED@1236,COG1429@1,COG1429@2	NA|NA|NA	H	COG1429 Cobalamin biosynthesis protein CobN and related Mg-chelatases
cobO	cobO	122.635992831337	-0.0180852604548789	0.297111392889009	-0.060870302814793	0.951462500495265	0.975678309625498	1163398.AJJP01000185_gene48	4.4e-109	400.6	Gammaproteobacteria	cobO	GO:0003674,GO:0003824,GO:0005575,GO:0005622,GO:0005623,GO:0005737,GO:0006725,GO:0006766,GO:0006767,GO:0006807,GO:0008150,GO:0008152,GO:0008817,GO:0009058,GO:0009110,GO:0009235,GO:0009236,GO:0009987,GO:0016740,GO:0016765,GO:0017144,GO:0018130,GO:0019250,GO:0019438,GO:0033013,GO:0033014,GO:0034641,GO:0042364,GO:0044237,GO:0044249,GO:0044271,GO:0044281,GO:0044283,GO:0044424,GO:0044464,GO:0046483,GO:0051186,GO:0051188,GO:0071704,GO:1901360,GO:1901362,GO:1901564,GO:1901566,GO:1901576	2.5.1.17	ko:K16092,ko:K19221	ko00860,ko01100,map00860,map01100	M00122	R01492,R05220,R07268	RC00533	ko00000,ko00001,ko00002,ko01000,ko02000	1.B.14.3		iAF1260.b1270,iB21_1397.B21_01256,iBWG_1329.BWG_1099,iECABU_c1320.ECABU_c15500,iECBD_1354.ECBD_2352,iECB_1328.ECB_01246,iECDH10B_1368.ECDH10B_1385,iECDH1ME8569_1439.ECDH1ME8569_1209,iECD_1391.ECD_01246,iECIAI1_1343.ECIAI1_1288,iECO111_1330.ECO111_1649,iECO26_1355.ECO26_1834,iETEC_1333.ETEC_1372,iEcDH1_1363.EcDH1_2379,iEcHS_1320.EcHS_A1379,iJO1366.b1270,iJR904.b1270,iLF82_1304.LF82_0253,iNRG857_1313.NRG857_06515,iUMNK88_1353.UMNK88_1599,iY75_1357.Y75_RS06640,iYL1228.KPN_01266,ic_1306.c1735	Bacteria	1MUN6@1224,1RMH9@1236,COG2109@1,COG2109@2	NA|NA|NA	H	Required for both de novo synthesis of the corrin ring for the assimilation of exogenous corrinoids. Participates in the adenosylation of a variety of incomplete and complete corrinoids
cobQ	cobQ	170.484815957269	-0.629201413363133	0.385843287404828	-1.63071753196777	0.102949935503236	0.24977687186611	1163398.AJJP01000185_gene43	1.7e-276	958	Gammaproteobacteria	cobQ	GO:0003674,GO:0003824,GO:0006725,GO:0006766,GO:0006767,GO:0006807,GO:0008150,GO:0008152,GO:0009058,GO:0009110,GO:0009235,GO:0009236,GO:0009987,GO:0017144,GO:0018130,GO:0019438,GO:0033013,GO:0033014,GO:0034641,GO:0042364,GO:0044237,GO:0044249,GO:0044271,GO:0044281,GO:0044283,GO:0046483,GO:0051186,GO:0051188,GO:0071704,GO:1901360,GO:1901362,GO:1901564,GO:1901566,GO:1901576	6.3.5.10	ko:K02232	ko00860,ko01100,map00860,map01100	M00122	R05225	RC00010,RC01302	ko00000,ko00001,ko00002,ko01000				Bacteria	1MUFY@1224,1RP8G@1236,COG1492@1,COG1492@2	NA|NA|NA	H	Catalyzes amidations at positions B, D, E, and G on adenosylcobyrinic A,C-diamide. NH(2) groups are provided by glutamine, and one molecule of ATP is hydrogenolyzed for each amidation
cobS	cobS	12.8192308213428	-0.29191190410094	0.638533002040997	-0.4571602457005	0.647555870148106	NA	1163398.AJJP01000185_gene39	2.8e-102	378.3	Gammaproteobacteria	cobS	GO:0003674,GO:0003824,GO:0006725,GO:0006766,GO:0006767,GO:0006807,GO:0008150,GO:0008152,GO:0008818,GO:0009058,GO:0009110,GO:0009235,GO:0009236,GO:0009987,GO:0016740,GO:0016772,GO:0016780,GO:0017144,GO:0018130,GO:0019438,GO:0033013,GO:0033014,GO:0034641,GO:0042364,GO:0044237,GO:0044249,GO:0044271,GO:0044281,GO:0044283,GO:0046483,GO:0051186,GO:0051188,GO:0071704,GO:1901360,GO:1901362,GO:1901564,GO:1901566,GO:1901576	2.7.8.26	ko:K02233	ko00860,ko01100,map00860,map01100	M00122	R05223,R11174	RC00002,RC00078	ko00000,ko00001,ko00002,ko01000				Bacteria	1RHCC@1224,1S4TE@1236,COG0368@1,COG0368@2	NA|NA|NA	H	Joins adenosylcobinamide-GDP and alpha-ribazole to generate adenosylcobalamin (Ado-cobalamin). Also synthesizes adenosylcobalamin 5'-phosphate from adenosylcobinamide-GDP and alpha-ribazole 5'-phosphate
cobT	cobT	45.260409720532	-0.721743329995419	0.652393080981986	-1.10630132512909	0.268596118435603	0.478060642493486	1163398.AJJP01000185_gene41	3.8e-193	680.6	Gammaproteobacteria	cobT	GO:0003674,GO:0003824,GO:0006725,GO:0006766,GO:0006767,GO:0006807,GO:0008150,GO:0008152,GO:0008939,GO:0009058,GO:0009110,GO:0009235,GO:0009236,GO:0009987,GO:0016740,GO:0016757,GO:0016763,GO:0017144,GO:0018130,GO:0019438,GO:0033013,GO:0033014,GO:0034641,GO:0042364,GO:0044237,GO:0044249,GO:0044271,GO:0044281,GO:0044283,GO:0046483,GO:0051186,GO:0051188,GO:0071704,GO:1901360,GO:1901362,GO:1901564,GO:1901566,GO:1901576	2.4.2.21	ko:K00768	ko00860,ko01100,map00860,map01100	M00122	R04148	RC00033,RC00063	ko00000,ko00001,ko00002,ko01000				Bacteria	1MVAM@1224,1RNPV@1236,COG2038@1,COG2038@2	NA|NA|NA	F	Catalyzes the synthesis of alpha-ribazole-5'-phosphate from nicotinate mononucleotide (NAMN) and 5,6- dimethylbenzimidazole (DMB)
cobW	cobW	333.393673236127	-0.848873699294791	0.253594563596237	-3.34736552415348	0.000815835593212732	0.00561693187892926	1163398.AJJP01000051_gene1927	2.5e-184	651.4	Gammaproteobacteria	cobW			ko:K02234					ko00000,ko00001				Bacteria	1MVZV@1224,1RPHD@1236,COG0523@1,COG0523@2	NA|NA|NA	S	cobalamin biosynthesis protein CobW
copB	copB	363.336646237807	0.267220943525858	0.334676407593627	0.798445714913747	0.424611883426115	0.623970807971355	1163398.AJJP01000187_gene5	4.4e-150	537.3	Proteobacteria	copB			ko:K07233					ko00000				Bacteria	1MXW6@1224,COG3667@1,COG3667@2	NA|NA|NA	P	copper resistance
coq7	coq7	2964.13204054861	0.566842593434167	0.214244168118655	2.64577840513368	0.00815031881169488	0.036871231785168	1163398.AJJP01000031_gene257	1.6e-117	428.7	Gammaproteobacteria	coq7			ko:K06134	ko00130,ko01100,ko01110,map00130,map01100,map01110	M00128	R04984,R08775	RC01254	ko00000,ko00001,ko00002,ko01000				Bacteria	1RAA1@1224,1RPMV@1236,COG2941@1,COG2941@2	NA|NA|NA	H	Oxygenase that introduces the hydroxyl group at carbon five of 2-nonaprenyl-3-methyl-6-methoxy-1,4-benzoquinol resulting in the formation of 2-nonaprenyl-3-methyl-5-hydroxy-6-methoxy-1,4- benzoquinol
coxB	coxB	2766.71714899486	1.29395908337777	0.239363218985347	5.40583924657607	6.45056318734697e-08	1.50331435032819e-06	1163398.AJJP01000071_gene2652	1.2e-207	728.8	Gammaproteobacteria	ctaC	GO:0005575,GO:0005576,GO:0005623,GO:0005886,GO:0005887,GO:0006091,GO:0006119,GO:0006139,GO:0006163,GO:0006725,GO:0006753,GO:0006793,GO:0006796,GO:0006807,GO:0008150,GO:0008152,GO:0009117,GO:0009123,GO:0009126,GO:0009141,GO:0009144,GO:0009150,GO:0009161,GO:0009167,GO:0009199,GO:0009205,GO:0009259,GO:0009319,GO:0009987,GO:0015980,GO:0016020,GO:0016021,GO:0016310,GO:0017144,GO:0019637,GO:0019693,GO:0022900,GO:0022904,GO:0031224,GO:0031226,GO:0032991,GO:0034641,GO:0040007,GO:0042773,GO:0044110,GO:0044116,GO:0044117,GO:0044119,GO:0044121,GO:0044237,GO:0044238,GO:0044281,GO:0044403,GO:0044419,GO:0044425,GO:0044459,GO:0044464,GO:0045333,GO:0046034,GO:0046483,GO:0051704,GO:0055086,GO:0055114,GO:0070069,GO:0071704,GO:0071944,GO:0072521,GO:0098796,GO:1901135,GO:1901360,GO:1901564,GO:1902494	1.9.3.1	ko:K02275	ko00190,ko01100,map00190,map01100	M00155	R00081	RC00016	ko00000,ko00001,ko00002,ko01000	3.D.4.2,3.D.4.4,3.D.4.6			Bacteria	1MWHZ@1224,1RP4H@1236,COG1622@1,COG1622@2	NA|NA|NA	C	Subunits I and II form the functional core of the enzyme complex. Electrons originating in cytochrome c are transferred via heme a and Cu(A) to the binuclear center formed by heme a3 and Cu(B)
creC	creC	198.530300408913	-1.15760145309487	0.316580149657449	-3.65658255688942	0.000255600116771755	0.0021360252182744	1163398.AJJP01000024_gene1327	4.1e-267	926.8	Gammaproteobacteria													Bacteria	1N17V@1224,1RPVU@1236,COG0642@1,COG2205@2	NA|NA|NA	T	PhoQ Sensor
cspD	cspD	3114.74678307727	0.470827195243767	0.304087100489047	1.54833004914237	0.121542853276377	0.279201293134672	1163398.AJJP01000192_gene4299	4.7e-41	173.3	Gammaproteobacteria	cspD			ko:K03704					ko00000,ko03000				Bacteria	1N6Q5@1224,1SCA7@1236,COG1278@1,COG1278@2	NA|NA|NA	K	Cold shock
ctaD	ctaD	821.697383906464	1.03012905783845	0.22551605025555	4.56787468861364	4.92694424052693e-06	7.08908730723933e-05	1163398.AJJP01000071_gene2651	0	1067	Gammaproteobacteria	ctaD		1.9.3.1	ko:K02274	ko00190,ko01100,map00190,map01100	M00155	R00081	RC00016	ko00000,ko00001,ko00002,ko01000	3.D.4.2,3.D.4.3,3.D.4.4,3.D.4.6		iJN746.PP_0104	Bacteria	1MU7S@1224,1RPC3@1236,COG0843@1,COG0843@2	NA|NA|NA	C	Cytochrome c oxidase is the component of the respiratory chain that catalyzes the reduction of oxygen to water. Subunits 1- 3 form the functional core of the enzyme complex. CO I is the catalytic subunit of the enzyme. Electrons originating in cytochrome c are transferred via the copper A center of subunit 2 and heme A of subunit 1 to the bimetallic center formed by heme A3 and copper B
cueR	cueR	395.396494099753	1.70897301332407	0.260246626450336	6.56674415585631	5.14272937876951e-11	2.45466429194345e-09	1163398.AJJP01000041_gene2274	1.3e-69	268.9	Gammaproteobacteria	cueR			ko:K19591		M00769			ko00000,ko00002,ko01504,ko03000				Bacteria	1RGX6@1224,1S8ZG@1236,COG0789@1,COG0789@2	NA|NA|NA	K	Transcriptional regulator
cyaY	cyaY	509.041932140175	0.708827541478847	0.267557599355899	2.64925213555972	0.0080670122380297	0.0365914199635811	1163398.AJJP01000017_gene3941	8e-57	226.1	Gammaproteobacteria	cyaY	GO:0003674,GO:0003824,GO:0004322,GO:0005488,GO:0005506,GO:0005575,GO:0005622,GO:0005623,GO:0005737,GO:0005829,GO:0006464,GO:0006790,GO:0006807,GO:0006873,GO:0006875,GO:0006879,GO:0006950,GO:0006979,GO:0008150,GO:0008152,GO:0008198,GO:0008199,GO:0009987,GO:0016043,GO:0016226,GO:0016491,GO:0016530,GO:0016722,GO:0016724,GO:0018282,GO:0018283,GO:0019538,GO:0019725,GO:0022607,GO:0030003,GO:0031163,GO:0033554,GO:0034599,GO:0034986,GO:0036211,GO:0042221,GO:0042592,GO:0043167,GO:0043169,GO:0043170,GO:0043412,GO:0044085,GO:0044237,GO:0044238,GO:0044260,GO:0044267,GO:0044424,GO:0044444,GO:0044464,GO:0046872,GO:0046914,GO:0046916,GO:0048037,GO:0048878,GO:0050801,GO:0050896,GO:0051186,GO:0051536,GO:0051537,GO:0051540,GO:0051716,GO:0055065,GO:0055072,GO:0055076,GO:0055080,GO:0055082,GO:0055114,GO:0065007,GO:0065008,GO:0070887,GO:0071704,GO:0071840,GO:0098771,GO:0140104,GO:1901564	1.16.3.1	ko:K06202,ko:K19054	ko00860,map00860		R00078	RC02758	ko00000,ko00001,ko01000,ko03029			iECW_1372.ECW_m4108,iEKO11_1354.EKO11_4552,iWFL_1372.ECW_m4108	Bacteria	1RH9A@1224,1S5UP@1236,COG1965@1,COG1965@2	NA|NA|NA	P	Belongs to the frataxin family
cycA	cycA	195.508398016441	0.253071065288524	0.28459210070063	0.889241355137738	0.373873381592045	0.580878706173056	1163398.AJJP01000037_gene2256	5.1e-262	909.8	Gammaproteobacteria	cycA	GO:0001761,GO:0001762,GO:0003333,GO:0003674,GO:0005215,GO:0005326,GO:0005342,GO:0005575,GO:0005623,GO:0005886,GO:0006810,GO:0006811,GO:0006812,GO:0006820,GO:0006836,GO:0006855,GO:0006865,GO:0008150,GO:0008324,GO:0008509,GO:0008514,GO:0015075,GO:0015171,GO:0015175,GO:0015179,GO:0015180,GO:0015187,GO:0015238,GO:0015318,GO:0015711,GO:0015804,GO:0015807,GO:0015808,GO:0015816,GO:0015849,GO:0015893,GO:0016020,GO:0022857,GO:0022858,GO:0022889,GO:0032328,GO:0032329,GO:0034220,GO:0042221,GO:0042493,GO:0042891,GO:0042895,GO:0042940,GO:0042941,GO:0042942,GO:0042943,GO:0042944,GO:0042945,GO:0044464,GO:0046942,GO:0046943,GO:0050896,GO:0051179,GO:0051234,GO:0055085,GO:0071702,GO:0071705,GO:0071944,GO:0098655,GO:0098656,GO:1902475,GO:1903825,GO:1905039		ko:K03293,ko:K11737					ko00000,ko02000	2.A.3.1,2.A.3.1.7		iECO111_1330.ECO111_5093,iECO26_1355.ECO26_5376,iEcHS_1320.EcHS_A4458,iSbBS512_1146.SbBS512_E4749,iYL1228.KPN_04601	Bacteria	1MUPS@1224,1RPFT@1236,COG1113@1,COG1113@2	NA|NA|NA	E	amino acid
cyoA	cyoA	1107.54185045532	-0.642198120226492	0.294813856845607	-2.17831728500743	0.0293824231819563	0.100312481894932	1163398.AJJP01000109_gene673	1.3e-165	589	Gammaproteobacteria	cyoA	GO:0003674,GO:0003824,GO:0005215,GO:0005488,GO:0005575,GO:0005623,GO:0005886,GO:0005887,GO:0006091,GO:0006119,GO:0006139,GO:0006163,GO:0006725,GO:0006753,GO:0006793,GO:0006796,GO:0006807,GO:0006810,GO:0006811,GO:0006812,GO:0008150,GO:0008152,GO:0008324,GO:0009055,GO:0009060,GO:0009117,GO:0009123,GO:0009126,GO:0009141,GO:0009144,GO:0009150,GO:0009161,GO:0009167,GO:0009199,GO:0009205,GO:0009259,GO:0009319,GO:0009486,GO:0009897,GO:0009986,GO:0009987,GO:0015002,GO:0015075,GO:0015077,GO:0015078,GO:0015318,GO:0015399,GO:0015453,GO:0015672,GO:0015980,GO:0015988,GO:0015990,GO:0016020,GO:0016021,GO:0016310,GO:0016491,GO:0016679,GO:0016682,GO:0017144,GO:0019637,GO:0019646,GO:0019693,GO:0022804,GO:0022857,GO:0022890,GO:0022900,GO:0022904,GO:0031224,GO:0031226,GO:0031233,GO:0032991,GO:0034220,GO:0034641,GO:0042773,GO:0044237,GO:0044238,GO:0044281,GO:0044425,GO:0044459,GO:0044464,GO:0045333,GO:0046034,GO:0046483,GO:0048037,GO:0048038,GO:0048039,GO:0051179,GO:0051234,GO:0055085,GO:0055086,GO:0055114,GO:0070069,GO:0071575,GO:0071704,GO:0071944,GO:0072521,GO:0098552,GO:0098655,GO:0098660,GO:0098662,GO:0098796,GO:1901135,GO:1901360,GO:1901564,GO:1902494,GO:1902600	1.10.3.10,1.10.3.12	ko:K02297,ko:K02826	ko00190,ko01100,map00190,map01100	M00416,M00417	R09492,R11335	RC00061,RC00819	ko00000,ko00001,ko00002,ko01000	3.D.4.1,3.D.4.5		iE2348C_1286.E2348C_0367,iJN746.PP_0812,iSB619.SA_RS05175	Bacteria	1MWHZ@1224,1RP4H@1236,COG1622@1,COG1622@2	NA|NA|NA	C	Subunits I and II form the functional core of the enzyme complex. Electrons originating in cytochrome c are transferred via heme a and Cu(A) to the binuclear center formed by heme a3 and Cu(B)
cyoB	cyoB	1354.44297920273	-1.05149563732105	0.268291546982502	-3.91922760574201	8.8833195625115e-05	0.000878422277057911	1163398.AJJP01000109_gene672	0	1311.6	Gammaproteobacteria	cyoB		1.10.3.10,1.10.3.12,1.9.3.1	ko:K02274,ko:K02298,ko:K02827	ko00190,ko01100,map00190,map01100	M00155,M00416,M00417	R00081,R09492,R11335	RC00016,RC00061,RC00819	ko00000,ko00001,ko00002,ko01000	3.D.4.1,3.D.4.2,3.D.4.3,3.D.4.4,3.D.4.5,3.D.4.6			Bacteria	1MU7S@1224,1RPC3@1236,COG0843@1,COG0843@2	NA|NA|NA	C	Cytochrome c oxidase is the component of the respiratory chain that catalyzes the reduction of oxygen to water. Subunits 1- 3 form the functional core of the enzyme complex. CO I is the catalytic subunit of the enzyme. Electrons originating in cytochrome c are transferred via the copper A center of subunit 2 and heme A of subunit 1 to the bimetallic center formed by heme A3 and copper B
cyoC	cyoC	281.255754577227	-0.471592831059602	0.275568539344716	-1.71134496042625	0.0870174511521416	0.220385014040424	1163398.AJJP01000109_gene671	1.2e-91	342.4	Gammaproteobacteria	cyoC	GO:0003674,GO:0003824,GO:0005215,GO:0005575,GO:0005623,GO:0005886,GO:0005887,GO:0006091,GO:0006810,GO:0006811,GO:0006812,GO:0008150,GO:0008152,GO:0008324,GO:0009055,GO:0009060,GO:0009319,GO:0009486,GO:0009987,GO:0015002,GO:0015075,GO:0015077,GO:0015078,GO:0015318,GO:0015399,GO:0015453,GO:0015672,GO:0015980,GO:0015988,GO:0015990,GO:0016020,GO:0016021,GO:0016491,GO:0019646,GO:0022804,GO:0022857,GO:0022890,GO:0022900,GO:0022904,GO:0031224,GO:0031226,GO:0032991,GO:0034220,GO:0044237,GO:0044425,GO:0044459,GO:0044464,GO:0045333,GO:0051179,GO:0051234,GO:0055085,GO:0055114,GO:0070069,GO:0071944,GO:0098655,GO:0098660,GO:0098662,GO:0098796,GO:1902494,GO:1902600		ko:K02299	ko00190,ko01100,map00190,map01100	M00417			ko00000,ko00001,ko00002	3.D.4.5		iPC815.YPO3166	Bacteria	1MUCK@1224,1RN9D@1236,COG1845@1,COG1845@2	NA|NA|NA	C	oxidase subunit
cyoD	cyoD	165.149397010186	-0.688674223561297	0.268466896176989	-2.56521095661375	0.010311309236606	0.0447424292399582	1163398.AJJP01000109_gene670	1.2e-49	202.2	Gammaproteobacteria	cyoD	GO:0003674,GO:0003824,GO:0005215,GO:0005575,GO:0005623,GO:0005886,GO:0005887,GO:0006091,GO:0006810,GO:0006811,GO:0006812,GO:0008150,GO:0008152,GO:0008324,GO:0009055,GO:0009060,GO:0009319,GO:0009486,GO:0009987,GO:0015002,GO:0015075,GO:0015077,GO:0015078,GO:0015318,GO:0015399,GO:0015453,GO:0015672,GO:0015980,GO:0015988,GO:0015990,GO:0016020,GO:0016021,GO:0016491,GO:0019646,GO:0022804,GO:0022857,GO:0022890,GO:0022900,GO:0022904,GO:0031224,GO:0031226,GO:0032991,GO:0034220,GO:0044237,GO:0044425,GO:0044459,GO:0044464,GO:0045333,GO:0051179,GO:0051234,GO:0055085,GO:0055114,GO:0070069,GO:0071944,GO:0098655,GO:0098660,GO:0098662,GO:0098796,GO:1902494,GO:1902600		ko:K02300	ko00190,ko01100,map00190,map01100	M00417			ko00000,ko00001,ko00002	3.D.4.5		iAF1260.b0429,iB21_1397.B21_00384,iBWG_1329.BWG_0311,iE2348C_1286.E2348C_0364,iEC042_1314.EC042_0467,iEC55989_1330.EC55989_0443,iECBD_1354.ECBD_3229,iECB_1328.ECB_00380,iECDH10B_1368.ECDH10B_0385,iECDH1ME8569_1439.ECDH1ME8569_0414,iECD_1391.ECD_00380,iECED1_1282.ECED1_0452,iECH74115_1262.ECH74115_0513,iECIAI1_1343.ECIAI1_0432,iECIAI39_1322.ECIAI39_0244,iECO103_1326.ECO103_0406,iECO111_1330.ECO111_0462,iECO26_1355.ECO26_0464,iECOK1_1307.ECOK1_0409,iECP_1309.ECP_0489,iECS88_1305.ECS88_0425,iECSE_1348.ECSE_0454,iECSF_1327.ECSF_0389,iECSP_1301.ECSP_0497,iECUMN_1333.ECUMN_0468,iECW_1372.ECW_m0501,iECs_1301.ECs0483,iEKO11_1354.EKO11_3417,iEcDH1_1363.EcDH1_3180,iEcE24377_1341.EcE24377A_0464,iEcHS_1320.EcHS_A0504,iEcSMS35_1347.EcSMS35_0469,iEcolC_1368.EcolC_3204,iG2583_1286.G2583_0541,iJO1366.b0429,iJR904.b0429,iLF82_1304.LF82_0407,iNRG857_1313.NRG857_02020,iSBO_1134.SBO_0323,iSSON_1240.SSON_0412,iUMN146_1321.UM146_15215,iUMNK88_1353.UMNK88_479,iUTI89_1310.UTI89_C0452,iWFL_1372.ECW_m0501,iY75_1357.Y75_RS02215,iYL1228.KPN_00391,iZ_1308.Z0532	Bacteria	1RHE5@1224,1SE11@1236,COG3125@1,COG3125@2	NA|NA|NA	C	cytochrome o ubiquinol oxidase
cysA	cysA	1119.68086243419	-3.19002503334712	0.277171154928298	-11.5092244507635	1.18539611110043e-30	3.92287086366834e-28	1163398.AJJP01000053_gene1848	6.5e-187	659.8	Gammaproteobacteria	cysA	GO:0000166,GO:0003674,GO:0003824,GO:0005215,GO:0005488,GO:0005524,GO:0005575,GO:0005623,GO:0005886,GO:0006810,GO:0006811,GO:0006820,GO:0008144,GO:0008150,GO:0008272,GO:0008509,GO:0015075,GO:0015103,GO:0015116,GO:0015318,GO:0015399,GO:0015405,GO:0015419,GO:0015698,GO:0016020,GO:0016462,GO:0016787,GO:0016817,GO:0016818,GO:0016887,GO:0017076,GO:0017111,GO:0022804,GO:0022857,GO:0030554,GO:0032553,GO:0032555,GO:0032559,GO:0034220,GO:0035639,GO:0036094,GO:0040007,GO:0042623,GO:0042626,GO:0043167,GO:0043168,GO:0043225,GO:0043492,GO:0044464,GO:0051179,GO:0051234,GO:0055085,GO:0071944,GO:0072348,GO:0097159,GO:0097367,GO:0098656,GO:0098660,GO:0098661,GO:0099133,GO:1901265,GO:1901363,GO:1901682,GO:1902358	3.6.3.25,3.6.3.29	ko:K02017,ko:K02045,ko:K10112,ko:K16787	ko00920,ko02010,map00920,map02010	M00185,M00189,M00194,M00196,M00197,M00200,M00201,M00206,M00207,M00491,M00582,M00602,M00605,M00606			ko00000,ko00001,ko00002,ko01000,ko02000	3.A.1.1,3.A.1.25,3.A.1.28,3.A.1.29,3.A.1.30,3.A.1.31,3.A.1.32,3.A.1.33,3.A.1.35,3.A.1.6.1,3.A.1.6.3,3.A.1.8		iE2348C_1286.E2348C_2607,iSSON_1240.SSON_2511	Bacteria	1QTTT@1224,1RN1B@1236,COG1118@1,COG1118@2	NA|NA|NA	P	Part of the ABC transporter complex CysAWTP involved in sulfate thiosulfate import. Responsible for energy coupling to the transport system
cysD	cysD	10540.6653533697	0.324919630332415	0.230524015940121	1.40948277778057	0.158692462432471	0.334447843892959	1163398.AJJP01000006_gene2110	3.1e-175	620.9	Gammaproteobacteria	cysD	GO:0000096,GO:0000097,GO:0003674,GO:0003824,GO:0004779,GO:0004781,GO:0006082,GO:0006520,GO:0006534,GO:0006790,GO:0006807,GO:0006950,GO:0006979,GO:0008150,GO:0008152,GO:0008652,GO:0009058,GO:0009069,GO:0009070,GO:0009987,GO:0016053,GO:0016740,GO:0016772,GO:0016779,GO:0019344,GO:0019752,GO:0043436,GO:0044237,GO:0044238,GO:0044249,GO:0044272,GO:0044281,GO:0044283,GO:0046394,GO:0050896,GO:0070566,GO:0071704,GO:1901564,GO:1901566,GO:1901576,GO:1901605,GO:1901607	1.8.4.10,1.8.4.8,2.7.7.4	ko:K00390,ko:K00957	ko00230,ko00261,ko00450,ko00920,ko01100,ko01120,ko01130,map00230,map00261,map00450,map00920,map01100,map01120,map01130	M00176,M00596	R00529,R02021,R04929	RC00007,RC02809,RC02862,RC02889	ko00000,ko00001,ko00002,ko01000			iJN746.PP_1303,iUMNK88_1353.UMNK88_3428,iYL1228.KPN_03114	Bacteria	1MUCZ@1224,1RNAD@1236,COG0175@1,COG0175@2	NA|NA|NA	H	sulfate adenylyltransferase), subunit 2
cysE	cysE	188.851471993984	-0.0964082522988981	0.27360785627068	-0.352359225400024	0.724568876972358	0.850603804758295	1163398.AJJP01000109_gene634	2.9e-142	511.1	Gammaproteobacteria	cysE	GO:0000096,GO:0000097,GO:0003674,GO:0003824,GO:0005575,GO:0005622,GO:0005623,GO:0005737,GO:0005829,GO:0006082,GO:0006520,GO:0006534,GO:0006535,GO:0006563,GO:0006790,GO:0006807,GO:0008150,GO:0008152,GO:0008374,GO:0008652,GO:0009001,GO:0009058,GO:0009069,GO:0009070,GO:0009987,GO:0016053,GO:0016407,GO:0016412,GO:0016413,GO:0016740,GO:0016746,GO:0016747,GO:0019344,GO:0019752,GO:0043436,GO:0044237,GO:0044238,GO:0044249,GO:0044272,GO:0044281,GO:0044283,GO:0044424,GO:0044444,GO:0044464,GO:0046394,GO:0071704,GO:1901564,GO:1901566,GO:1901576,GO:1901605,GO:1901607	2.3.1.30	ko:K00640	ko00270,ko00920,ko01100,ko01110,ko01120,ko01200,ko01230,ko05111,map00270,map00920,map01100,map01110,map01120,map01200,map01230,map05111	M00021	R00586	RC00004,RC00041	ko00000,ko00001,ko00002,ko01000			iJN746.PP_0840	Bacteria	1MVFX@1224,1RNCA@1236,COG1045@1,COG1045@2	NA|NA|NA	E	serine acetyltransferase
cysH	cysH	989.965880528239	1.11671615709895	0.200202864084331	5.57792298430134	2.43407370043595e-08	6.16466420865514e-07	1163398.AJJP01000069_gene2426	1.7e-144	518.5	Gammaproteobacteria	cysH	GO:0003674,GO:0003824,GO:0004604,GO:0005575,GO:0005622,GO:0005623,GO:0005737,GO:0008150,GO:0008152,GO:0016491,GO:0016667,GO:0016671,GO:0044424,GO:0044464,GO:0055114	1.7.7.1,1.8.4.10,1.8.4.8,2.7.1.25	ko:K00366,ko:K00390,ko:K00860	ko00230,ko00910,ko00920,ko01100,ko01120,map00230,map00910,map00920,map01100,map01120	M00176,M00531	R00509,R00790,R02021,R04928	RC00002,RC00007,RC00078,RC00176,RC02862	ko00000,ko00001,ko00002,ko01000			iJN746.PP_2328	Bacteria	1MXUR@1224,1RNC5@1236,COG0175@1,COG0175@2	NA|NA|NA	EH	Reduction of activated sulfate into sulfite
cysK	cysK	2699.87270403736	0.0963878356806701	0.241350306784277	0.399369020760446	0.689621317028064	0.825996576847662	1163398.AJJP01000088_gene3777	3.5e-177	627.5	Gammaproteobacteria	cysK	GO:0000096,GO:0000097,GO:0003674,GO:0003824,GO:0004124,GO:0005488,GO:0005575,GO:0005622,GO:0005623,GO:0005737,GO:0005829,GO:0006082,GO:0006520,GO:0006534,GO:0006535,GO:0006563,GO:0006790,GO:0006807,GO:0008144,GO:0008150,GO:0008152,GO:0008652,GO:0009058,GO:0009069,GO:0009070,GO:0009333,GO:0009987,GO:0016053,GO:0016740,GO:0016765,GO:0016829,GO:0016846,GO:0019344,GO:0019752,GO:0019842,GO:0030170,GO:0032991,GO:0036094,GO:0043167,GO:0043168,GO:0043436,GO:0044237,GO:0044238,GO:0044249,GO:0044272,GO:0044281,GO:0044283,GO:0044424,GO:0044444,GO:0044464,GO:0046394,GO:0048037,GO:0050662,GO:0070279,GO:0071704,GO:0080146,GO:0097159,GO:1901363,GO:1901564,GO:1901566,GO:1901576,GO:1901605,GO:1901607,GO:1902494,GO:1990234	2.5.1.47	ko:K01738	ko00270,ko00920,ko01100,ko01110,ko01120,ko01130,ko01200,ko01230,map00270,map00920,map01100,map01110,map01120,map01130,map01200,map01230	M00021	R00897,R03601,R04859	RC00020,RC02814,RC02821	ko00000,ko00001,ko00002,ko01000			iAF1260.b2414,iAPECO1_1312.APECO1_4131,iB21_1397.B21_02275,iBWG_1329.BWG_2176,iE2348C_1286.E2348C_2600,iEC042_1314.EC042_2623,iEC55989_1330.EC55989_2704,iECABU_c1320.ECABU_c27350,iECBD_1354.ECBD_1267,iECB_1328.ECB_02314,iECDH10B_1368.ECDH10B_2579,iECDH1ME8569_1439.ECDH1ME8569_2348,iECD_1391.ECD_02314,iECED1_1282.ECED1_2858,iECH74115_1262.ECH74115_3645,iECIAI1_1343.ECIAI1_2472,iECNA114_1301.ECNA114_2491,iECO103_1326.ECO103_2933,iECO111_1330.ECO111_3144,iECO26_1355.ECO26_3467,iECOK1_1307.ECOK1_2731,iECP_1309.ECP_2438,iECS88_1305.ECS88_2604,iECSE_1348.ECSE_2705,iECSF_1327.ECSF_2278,iECSP_1301.ECSP_3362,iECUMN_1333.ECUMN_2736,iECW_1372.ECW_m2643,iECs_1301.ECs3286,iEKO11_1354.EKO11_1314,iETEC_1333.ETEC_2527,iEcDH1_1363.EcDH1_1247,iEcHS_1320.EcHS_A2549,iEcSMS35_1347.EcSMS35_2569,iEcolC_1368.EcolC_1264,iG2583_1286.G2583_2946,iJO1366.b2414,iJR904.b2414,iLF82_1304.LF82_0418,iNRG857_1313.NRG857_12105,iSSON_1240.SSON_2503,iSbBS512_1146.SbBS512_E2766,iUMN146_1321.UM146_04550,iUMNK88_1353.UMNK88_3016,iUTI89_1310.UTI89_C2747,iWFL_1372.ECW_m2643,iY75_1357.Y75_RS12650,iZ_1308.Z3680	Bacteria	1MUBE@1224,1RN6J@1236,COG0031@1,COG0031@2	NA|NA|NA	E	Belongs to the cysteine synthase cystathionine beta- synthase family
cysM	cysM	1339.92452668068	0.192785120624375	0.256812289934542	0.750684948424831	0.452842283508165	0.647812419404764	1163398.AJJP01000185_gene66	1.5e-166	592	Gammaproteobacteria	cysM	GO:0000096,GO:0000097,GO:0003674,GO:0003824,GO:0004124,GO:0005488,GO:0005575,GO:0005622,GO:0005623,GO:0005737,GO:0006082,GO:0006520,GO:0006534,GO:0006535,GO:0006563,GO:0006790,GO:0006807,GO:0008144,GO:0008150,GO:0008152,GO:0008652,GO:0009058,GO:0009069,GO:0009070,GO:0009987,GO:0016053,GO:0016740,GO:0016765,GO:0016829,GO:0016846,GO:0019344,GO:0019752,GO:0019842,GO:0030170,GO:0036094,GO:0043167,GO:0043168,GO:0043436,GO:0044237,GO:0044238,GO:0044249,GO:0044272,GO:0044281,GO:0044283,GO:0044424,GO:0044464,GO:0046394,GO:0048037,GO:0050662,GO:0070279,GO:0071704,GO:0080146,GO:0097159,GO:1901363,GO:1901564,GO:1901566,GO:1901576,GO:1901605,GO:1901607	2.5.1.47	ko:K01738,ko:K12339	ko00270,ko00920,ko01100,ko01110,ko01120,ko01130,ko01200,ko01230,map00270,map00920,map01100,map01110,map01120,map01130,map01200,map01230	M00021	R00897,R03132,R03601,R04859	RC00020,RC02814,RC02821,RC02876	ko00000,ko00001,ko00002,ko01000			iECP_1309.ECP_2444	Bacteria	1MUBE@1224,1RN6J@1236,COG0031@1,COG0031@2	NA|NA|NA	E	Belongs to the cysteine synthase cystathionine beta- synthase family
cysN/C	cysN/C	2924.30345456253	-0.965556611048278	0.335735500644786	-2.87594433473347	0.00402820743608625	0.021043735285327	1163398.AJJP01000006_gene2111	0	1254.6	Gammaproteobacteria	cysN	GO:0000166,GO:0001882,GO:0001883,GO:0003674,GO:0003824,GO:0003924,GO:0004779,GO:0004781,GO:0005488,GO:0005525,GO:0006790,GO:0008150,GO:0008152,GO:0009987,GO:0016462,GO:0016740,GO:0016772,GO:0016779,GO:0016787,GO:0016817,GO:0016818,GO:0017076,GO:0017111,GO:0019001,GO:0032549,GO:0032550,GO:0032553,GO:0032555,GO:0032561,GO:0035639,GO:0036094,GO:0043167,GO:0043168,GO:0044237,GO:0070566,GO:0097159,GO:0097367,GO:1901265,GO:1901363	2.7.1.25,2.7.7.4	ko:K00860,ko:K00955,ko:K00956	ko00230,ko00261,ko00450,ko00920,ko01100,ko01120,ko01130,map00230,map00261,map00450,map00920,map01100,map01120,map01130	M00176,M00596	R00509,R00529,R04928,R04929	RC00002,RC00078,RC02809,RC02889	ko00000,ko00001,ko00002,ko01000			iECO103_1326.ECO103_3293	Bacteria	1MUD9@1224,1RME4@1236,COG0529@1,COG0529@2,COG2895@1,COG2895@2	NA|NA|NA	H	Belongs to the TRAFAC class translation factor GTPase superfamily. Classic translation factor GTPase family. CysN NodQ subfamily
cysQ	cysQ	289.22318035502	-0.29523524258176	0.227825703138979	-1.29588206472761	0.195016119209538	0.3855276844907	1163398.AJJP01000019_gene1178	1.5e-149	535.4	Gammaproteobacteria	cysQ		3.1.3.7	ko:K01082	ko00920,ko01100,ko01120,ko01130,map00920,map01100,map01120,map01130		R00188,R00508	RC00078	ko00000,ko00001,ko01000,ko03016				Bacteria	1N0GY@1224,1RP5A@1236,COG1218@1,COG1218@2	NA|NA|NA	P	3'(2'),5'-bisphosphate nucleotidase
cysS	cysS	1051.75491134686	-1.03498632086122	0.219498404314124	-4.71523391750973	2.41433216611045e-06	3.89115093265334e-05	1163398.AJJP01000066_gene3250	1.4e-272	944.9	Gammaproteobacteria	cysS	GO:0000166,GO:0001871,GO:0003674,GO:0003824,GO:0004812,GO:0004817,GO:0005488,GO:0005524,GO:0005575,GO:0005622,GO:0005623,GO:0005737,GO:0005829,GO:0006082,GO:0006139,GO:0006399,GO:0006412,GO:0006418,GO:0006423,GO:0006518,GO:0006520,GO:0006725,GO:0006807,GO:0008144,GO:0008150,GO:0008152,GO:0008270,GO:0009058,GO:0009059,GO:0009986,GO:0009987,GO:0010467,GO:0016070,GO:0016874,GO:0016875,GO:0017076,GO:0019538,GO:0019752,GO:0030246,GO:0030247,GO:0030554,GO:0032553,GO:0032555,GO:0032559,GO:0034641,GO:0034645,GO:0034660,GO:0035639,GO:0036094,GO:0043038,GO:0043039,GO:0043043,GO:0043167,GO:0043168,GO:0043169,GO:0043170,GO:0043436,GO:0043603,GO:0043604,GO:0044237,GO:0044238,GO:0044249,GO:0044260,GO:0044267,GO:0044271,GO:0044281,GO:0044424,GO:0044444,GO:0044464,GO:0046483,GO:0046872,GO:0046914,GO:0071704,GO:0090304,GO:0097159,GO:0097367,GO:0140098,GO:0140101,GO:1901265,GO:1901360,GO:1901363,GO:1901564,GO:1901566,GO:1901576,GO:2001065	6.1.1.16,6.3.1.13	ko:K01883,ko:K15526	ko00970,map00970	M00359,M00360	R03650	RC00055,RC00523	ko00000,ko00001,ko00002,ko01000,ko01007,ko03016			iECUMN_1333.ECUMN_0566,iJN746.PP_2905	Bacteria	1MV8H@1224,1RP5K@1236,COG0215@1,COG0215@2	NA|NA|NA	J	Belongs to the class-I aminoacyl-tRNA synthetase family
cysT	cysT	1653.76340235494	-1.49407468363871	0.354962230444694	-4.20910890087362	2.56379805215316e-05	0.000298748674433997	1163398.AJJP01000053_gene1846	1.1e-128	466.1	Gammaproteobacteria	cysT	GO:0005575,GO:0005623,GO:0005886,GO:0016020,GO:0044464,GO:0071944		ko:K02018,ko:K02046	ko00920,ko02010,map00920,map02010	M00185,M00189			ko00000,ko00001,ko00002,ko02000	3.A.1.6.1,3.A.1.6.3,3.A.1.8		iJN746.PP_5170	Bacteria	1QTTU@1224,1RS0W@1236,COG0555@1,COG0555@2	NA|NA|NA	P	sulfate ABC transporter
cysW	cysW	1392.02152596283	-2.98273644960468	0.341819725827333	-8.72605126104214	2.63719183207607e-18	3.2727550636064e-16	1163398.AJJP01000053_gene1847	4.1e-153	547.4	Gammaproteobacteria	cysW			ko:K02047	ko00920,ko02010,map00920,map02010	M00185			ko00000,ko00001,ko00002,ko02000	3.A.1.6.1,3.A.1.6.3			Bacteria	1MV8X@1224,1RNZK@1236,COG4208@1,COG4208@2	NA|NA|NA	P	(ABC) transporter
czcA	czcA	239.071545568256	-0.167034929731864	0.254523667296767	-0.65626482403739	0.511653746241439	0.695277633819465	1163398.AJJP01000012_gene582	0	1959.5	Gammaproteobacteria	czcA			ko:K15726					ko00000,ko02000	2.A.6.1.2			Bacteria	1NUIV@1224,1SP6I@1236,COG3696@1,COG3696@2	NA|NA|NA	P	Belongs to the resistance-nodulation-cell division (RND) (TC 2.A.6) family
czcB	czcB	9.94601804977694	0.258424943102512	0.860253445819904	0.30040558902523	0.763867801026968	NA	1163398.AJJP01000012_gene581	4.8e-192	677.2	Gammaproteobacteria	czcB			ko:K15727					ko00000,ko02000	8.A.1.2.1			Bacteria	1MX8W@1224,1S53T@1236,COG0845@1,COG0845@2	NA|NA|NA	M	Belongs to the membrane fusion protein (MFP) (TC 8.A.1) family
czcC	czcC	67.0326722569268	-0.103833788392772	0.549185411993391	-0.189068730023043	0.850038949266064	0.92436212037407	1163398.AJJP01000012_gene580	2.6e-198	698	Gammaproteobacteria	czcC			ko:K15725					ko00000,ko02000	1.B.17.2.2			Bacteria	1NEZC@1224,1RZB6@1236,COG1538@1,COG1538@2	NA|NA|NA	MU	COG1538 Outer membrane protein
dacB	dacB	1599.13097773153	-0.283157532768017	0.222491844668967	-1.27266477200237	0.203137023402775	0.396520654871571	1163398.AJJP01000101_gene1510	1.9e-272	944.5	Gammaproteobacteria	dacB		3.4.16.4	ko:K07259	ko00550,map00550				ko00000,ko00001,ko01000,ko01002,ko01011				Bacteria	1MW40@1224,1RP8V@1236,COG2027@1,COG2027@2	NA|NA|NA	M	D-alanyl-D-alanine carboxypeptidase
dapA	dapA	2687.3224345815	0.00514154029945632	0.243608168175536	0.0211057795720195	0.983161274491137	0.99001619033756	1163398.AJJP01000090_gene3648	1.2e-155	555.8	Gammaproteobacteria	dapA	GO:0003674,GO:0003824,GO:0005488,GO:0005515,GO:0005575,GO:0005622,GO:0005623,GO:0005737,GO:0005829,GO:0006082,GO:0006520,GO:0006553,GO:0006807,GO:0008150,GO:0008152,GO:0008652,GO:0008840,GO:0009058,GO:0009066,GO:0009067,GO:0009085,GO:0009089,GO:0009987,GO:0016053,GO:0016829,GO:0016835,GO:0016836,GO:0019752,GO:0019877,GO:0042802,GO:0043436,GO:0043648,GO:0043650,GO:0044237,GO:0044238,GO:0044249,GO:0044281,GO:0044283,GO:0044424,GO:0044444,GO:0044464,GO:0046394,GO:0046451,GO:0071704,GO:1901564,GO:1901566,GO:1901576,GO:1901605,GO:1901607	2.5.1.72,4.3.3.7	ko:K01714,ko:K03517	ko00261,ko00300,ko00760,ko01100,ko01110,ko01120,ko01130,ko01230,map00261,map00300,map00760,map01100,map01110,map01120,map01130,map01230	M00016,M00115,M00525,M00526,M00527	R04292,R10147	RC01119,RC03062,RC03063	ko00000,ko00001,ko00002,ko01000			iECP_1309.ECP_2492,iJN746.PP_1237,iYL1228.KPN_02812	Bacteria	1MUCM@1224,1RNH9@1236,COG0329@1,COG0329@2	NA|NA|NA	E	Catalyzes the condensation of (S)-aspartate-beta- semialdehyde (S)-ASA and pyruvate to 4-hydroxy- tetrahydrodipicolinate (HTPA)
dapB	dapB	1285.19249156283	-0.893090858807094	0.219394239523862	-4.0707124341337	4.68695779114254e-05	0.000496078005868476	1163398.AJJP01000082_gene5016	4.8e-137	493.8	Gammaproteobacteria	dapB	GO:0003674,GO:0003824,GO:0005488,GO:0005515,GO:0005575,GO:0005622,GO:0005623,GO:0005737,GO:0005829,GO:0006082,GO:0006520,GO:0006553,GO:0006807,GO:0008150,GO:0008152,GO:0008652,GO:0008839,GO:0009058,GO:0009066,GO:0009067,GO:0009085,GO:0009089,GO:0009987,GO:0016053,GO:0016491,GO:0016627,GO:0016628,GO:0019752,GO:0019877,GO:0042802,GO:0043436,GO:0043648,GO:0043650,GO:0044237,GO:0044238,GO:0044249,GO:0044281,GO:0044283,GO:0044424,GO:0044444,GO:0044464,GO:0046394,GO:0046451,GO:0055114,GO:0071704,GO:1901564,GO:1901566,GO:1901576,GO:1901605,GO:1901607	1.17.1.8	ko:K00215,ko:K03546	ko00261,ko00300,ko01100,ko01110,ko01120,ko01130,ko01230,map00261,map00300,map01100,map01110,map01120,map01130,map01230	M00016,M00525,M00526,M00527	R04198,R04199	RC00478	ko00000,ko00001,ko00002,ko01000,ko03400			iIT341.HP0510,iLJ478.TM1520,iSbBS512_1146.SbBS512_E0035	Bacteria	1MUCT@1224,1RMCZ@1236,COG0289@1,COG0289@2	NA|NA|NA	E	Catalyzes the conversion of 4-hydroxy- tetrahydrodipicolinate (HTPA) to tetrahydrodipicolinate
dapC	dapC	309.036339691167	-0.939941719974413	0.228488088880441	-4.11374494215429	3.89291554016205e-05	0.000426587919235418	1163398.AJJP01000134_gene3877	3.6e-232	810.4	Gammaproteobacteria	dapC		2.6.1.11,2.6.1.17	ko:K00821,ko:K14267	ko00220,ko00300,ko01100,ko01110,ko01120,ko01130,ko01210,ko01230,map00220,map00300,map01100,map01110,map01120,map01130,map01210,map01230	M00016,M00028,M00845	R02283,R04475	RC00006,RC00062	ko00000,ko00001,ko00002,ko01000,ko01007				Bacteria	1MWS8@1224,1RPGJ@1236,COG0436@1,COG0436@2	NA|NA|NA	E	Succinyldiaminopimelate
dapD	dapD	972.278328829264	-0.611219792372308	0.25855465919815	-2.36398676499534	0.0180794584544747	0.0696789066521836	1163398.AJJP01000134_gene3880	3.4e-186	657.5	Gammaproteobacteria	dapD	GO:0003674,GO:0003824,GO:0006082,GO:0006520,GO:0006553,GO:0006807,GO:0008150,GO:0008152,GO:0008652,GO:0008666,GO:0009058,GO:0009066,GO:0009067,GO:0009085,GO:0009089,GO:0009987,GO:0016053,GO:0016410,GO:0016740,GO:0016746,GO:0016747,GO:0016748,GO:0016749,GO:0019752,GO:0043436,GO:0043648,GO:0044237,GO:0044238,GO:0044249,GO:0044281,GO:0044283,GO:0046394,GO:0046451,GO:0071704,GO:1901564,GO:1901566,GO:1901576,GO:1901605,GO:1901607	2.3.1.117	ko:K00674	ko00300,ko01100,ko01120,ko01230,map00300,map01100,map01120,map01230	M00016	R04365	RC00004,RC01136	ko00000,ko00001,ko00002,ko01000			iJN746.PP_1530	Bacteria	1MYKK@1224,1RM8X@1236,COG2171@1,COG2171@2	NA|NA|NA	E	Catalyzes the conversion of the cyclic tetrahydrodipicolinate (THDP) into the acyclic N-succinyl-L-2- amino-6-oxopimelate using succinyl-CoA
dapE	dapE	465.514848799418	-0.970303205341077	0.2202904571959	-4.40465382700715	1.05952935158734e-05	0.000137266889783673	1163398.AJJP01000134_gene3885	1.6e-221	775	Gammaproteobacteria	dapE	GO:0003674,GO:0003824,GO:0005488,GO:0005515,GO:0005575,GO:0005622,GO:0005623,GO:0005737,GO:0005829,GO:0006082,GO:0006520,GO:0006553,GO:0006807,GO:0008150,GO:0008152,GO:0008270,GO:0008652,GO:0009014,GO:0009058,GO:0009066,GO:0009067,GO:0009085,GO:0009089,GO:0009987,GO:0016053,GO:0016787,GO:0016810,GO:0016811,GO:0019752,GO:0032153,GO:0042802,GO:0043167,GO:0043169,GO:0043436,GO:0043648,GO:0044237,GO:0044238,GO:0044249,GO:0044281,GO:0044283,GO:0044424,GO:0044444,GO:0044464,GO:0046394,GO:0046451,GO:0046872,GO:0046914,GO:0050897,GO:0071704,GO:1901564,GO:1901566,GO:1901576,GO:1901605,GO:1901607	3.5.1.18	ko:K01439	ko00300,ko01100,ko01120,ko01230,map00300,map01100,map01120,map01230	M00016	R02734	RC00064,RC00090	ko00000,ko00001,ko00002,ko01000			iECP_1309.ECP_2485,iIT341.HP0212	Bacteria	1MW6G@1224,1RMNQ@1236,COG0624@1,COG0624@2	NA|NA|NA	E	Catalyzes the hydrolysis of N-succinyl-L,L- diaminopimelic acid (SDAP), forming succinate and LL-2,6- diaminoheptanedioate (DAP), an intermediate involved in the bacterial biosynthesis of lysine and meso-diaminopimelic acid, an essential component of bacterial cell walls
dcd	dcd	705.16698932703	0.0526542831883798	0.214230958451663	0.245782792407477	0.805850378207442	0.900955242662554	1163398.AJJP01000014_gene3717	1.2e-105	389	Gammaproteobacteria	dcd	GO:0003674,GO:0003824,GO:0006139,GO:0006220,GO:0006244,GO:0006253,GO:0006725,GO:0006753,GO:0006793,GO:0006796,GO:0006807,GO:0008150,GO:0008152,GO:0008829,GO:0009056,GO:0009058,GO:0009117,GO:0009141,GO:0009143,GO:0009147,GO:0009149,GO:0009166,GO:0009200,GO:0009204,GO:0009211,GO:0009213,GO:0009219,GO:0009223,GO:0009262,GO:0009264,GO:0009394,GO:0009987,GO:0016787,GO:0016810,GO:0016814,GO:0018130,GO:0019239,GO:0019438,GO:0019439,GO:0019637,GO:0019692,GO:0034404,GO:0034641,GO:0034654,GO:0034655,GO:0044237,GO:0044238,GO:0044248,GO:0044249,GO:0044270,GO:0044271,GO:0044281,GO:0044283,GO:0046065,GO:0046386,GO:0046434,GO:0046483,GO:0046700,GO:0055086,GO:0071704,GO:0072527,GO:0072529,GO:1901135,GO:1901136,GO:1901292,GO:1901360,GO:1901361,GO:1901362,GO:1901564,GO:1901565,GO:1901575,GO:1901576	3.5.4.13	ko:K01494	ko00240,ko01100,map00240,map01100	M00053	R00568,R02325	RC00074	ko00000,ko00001,ko00002,ko01000				Bacteria	1MV2J@1224,1RMCD@1236,COG0717@1,COG0717@2	NA|NA|NA	F	Belongs to the dCTP deaminase family
dctA	dctA	1008.14065952559	-1.29591563311628	0.229521357949994	-5.64616576292052	1.64065664079339e-08	4.29507109755815e-07	1163398.AJJP01000185_gene81	1.6e-233	815.1	Gammaproteobacteria	dctA	GO:0003333,GO:0003674,GO:0005215,GO:0005310,GO:0005326,GO:0005342,GO:0005575,GO:0005623,GO:0005886,GO:0005887,GO:0006810,GO:0006811,GO:0006812,GO:0006820,GO:0006835,GO:0006836,GO:0006855,GO:0006865,GO:0006950,GO:0006974,GO:0008150,GO:0008324,GO:0008509,GO:0008514,GO:0009987,GO:0015075,GO:0015077,GO:0015078,GO:0015138,GO:0015140,GO:0015141,GO:0015171,GO:0015172,GO:0015179,GO:0015183,GO:0015238,GO:0015291,GO:0015293,GO:0015294,GO:0015295,GO:0015318,GO:0015366,GO:0015556,GO:0015672,GO:0015711,GO:0015740,GO:0015741,GO:0015743,GO:0015744,GO:0015800,GO:0015807,GO:0015849,GO:0015893,GO:0016020,GO:0016021,GO:0022804,GO:0022857,GO:0022890,GO:0031224,GO:0031226,GO:0033554,GO:0034220,GO:0042221,GO:0042493,GO:0044425,GO:0044459,GO:0044464,GO:0046942,GO:0046943,GO:0050896,GO:0051179,GO:0051234,GO:0051716,GO:0055085,GO:0070778,GO:0071422,GO:0071423,GO:0071702,GO:0071705,GO:0071944,GO:0098655,GO:0098656,GO:0098660,GO:0098662,GO:1902475,GO:1902600,GO:1903825,GO:1905039		ko:K11103	ko02020,map02020				ko00000,ko00001,ko02000	2.A.23.1.3,2.A.23.1.6,2.A.23.1.7		iSDY_1059.SDY_4548	Bacteria	1MU0Q@1224,1RMEN@1236,COG1301@1,COG1301@2	NA|NA|NA	U	Belongs to the dicarboxylate amino acid cation symporter (DAACS) (TC 2.A.23) family
ddl	ddl	624.742393053086	0.604108230365211	0.24503165404313	2.46542934513627	0.0136849161848692	0.0562350363755719	1163398.AJJP01000008_gene4132	1.7e-173	615.1	Gammaproteobacteria	ddl	GO:0000270,GO:0003674,GO:0003824,GO:0005575,GO:0005622,GO:0005623,GO:0005737,GO:0005829,GO:0006022,GO:0006023,GO:0006024,GO:0006807,GO:0008150,GO:0008152,GO:0008716,GO:0009058,GO:0009059,GO:0009252,GO:0009273,GO:0009987,GO:0016874,GO:0016879,GO:0016881,GO:0030203,GO:0034645,GO:0042546,GO:0043170,GO:0044036,GO:0044038,GO:0044085,GO:0044237,GO:0044249,GO:0044260,GO:0044424,GO:0044444,GO:0044464,GO:0070589,GO:0071554,GO:0071704,GO:0071840,GO:1901135,GO:1901137,GO:1901564,GO:1901566,GO:1901576	1.3.1.98,6.3.2.4	ko:K00075,ko:K01921	ko00473,ko00520,ko00550,ko01100,ko01502,map00473,map00520,map00550,map01100,map01502		R01150,R03191,R03192	RC00064,RC00141,RC02639	ko00000,ko00001,ko01000,ko01011			iECO26_1355.ECO26_0095	Bacteria	1MUTB@1224,1RMTM@1236,COG1181@1,COG1181@2	NA|NA|NA	F	Belongs to the D-alanine--D-alanine ligase family
dhaT	dhaT	131.779826283474	0.527846234238912	0.284971163088651	1.85227946757092	0.0639857025411498	0.17716168182869	1038922.PflQ2_2746	3.9e-191	674.1	Pseudomonas fluorescens group	eutG			ko:K19954					ko00000,ko01000				Bacteria	1MVPH@1224,1RREW@1236,1YS31@136843,COG1454@1,COG1454@2	NA|NA|NA	C	Iron-containing alcohol dehydrogenase
dksA	dksA	6070.76462435738	0.900884568977866	0.313739644446223	2.87144001379871	0.00408606324428952	0.0212359840124061	1163398.AJJP01000083_gene4984	5.8e-73	280	Gammaproteobacteria	dksA	GO:0005575,GO:0005622,GO:0005623,GO:0005737,GO:0005829,GO:0044424,GO:0044444,GO:0044464		ko:K06204	ko02026,map02026				ko00000,ko00001,ko03000,ko03009,ko03021				Bacteria	1RD08@1224,1S47H@1236,COG1734@1,COG1734@2	NA|NA|NA	T	Transcription factor that acts by binding directly to the RNA polymerase (RNAP). Required for negative regulation of rRNA expression and positive regulation of several amino acid biosynthesis promoters. Also required for regulation of fis expression
dmlR	dmlR	62.0088424025574	0.127402979121677	0.437582672645618	0.2911517916178	0.770935230789653	0.87951048756196	1163398.AJJP01000114_gene847	2.3e-173	614.8	Gammaproteobacteria				ko:K16135					ko00000,ko03000				Bacteria	1MVJ7@1224,1RMNJ@1236,COG0583@1,COG0583@2	NA|NA|NA	K	Transcriptional regulator
dmpA	dmpA	84.0773603388256	0.0611273782521123	0.426100597684429	0.143457621473189	0.885928778164787	0.940435083534455	1163398.AJJP01000043_gene2310	1.1e-211	742.3	Gammaproteobacteria	dmpA		3.4.11.19	ko:K01266					ko00000,ko01000,ko01002				Bacteria	1MWDP@1224,1RYNM@1236,COG3191@1,COG3191@2	NA|NA|NA	EQ	peptidase S58 DmpA
dmpI	dmpI	35.4354610604321	0.00127223979340353	0.487412664175342	0.00261019026979129	0.997917371847833	0.999310566705838	1163398.AJJP01000151_gene2919	7.7e-25	119	Gammaproteobacteria			5.3.2.6	ko:K01821	ko00362,ko00621,ko00622,ko01100,ko01120,ko01220,map00362,map00621,map00622,map01100,map01120,map01220	M00569	R03966,R05389	RC01040,RC01355	ko00000,ko00001,ko00002,ko01000				Bacteria	1N6WW@1224,1SC97@1236,COG1942@1,COG1942@2	NA|NA|NA	G	4-oxalocrotonate tautomerase
dnaA	dnaA	3408.32189172931	0.536882882985727	0.21048946044128	2.55064021666538	0.0107525261891516	0.0464135130460424	1163398.AJJP01000074_gene2484	4.2e-254	883.6	Gammaproteobacteria	dnaA	GO:0000166,GO:0003674,GO:0003676,GO:0003677,GO:0003688,GO:0003690,GO:0005488,GO:0005515,GO:0005524,GO:0005575,GO:0005622,GO:0005623,GO:0005737,GO:0005829,GO:0005886,GO:0006139,GO:0006259,GO:0006260,GO:0006261,GO:0006270,GO:0006275,GO:0006725,GO:0006807,GO:0008144,GO:0008150,GO:0008152,GO:0009058,GO:0009059,GO:0009889,GO:0009987,GO:0010556,GO:0016020,GO:0017076,GO:0019219,GO:0019222,GO:0030554,GO:0031323,GO:0031326,GO:0032553,GO:0032555,GO:0032559,GO:0034641,GO:0034645,GO:0035639,GO:0036094,GO:0042802,GO:0043167,GO:0043168,GO:0043170,GO:0043565,GO:0044237,GO:0044238,GO:0044249,GO:0044260,GO:0044424,GO:0044444,GO:0044464,GO:0046483,GO:0050789,GO:0050794,GO:0051052,GO:0051171,GO:0060255,GO:0065007,GO:0071704,GO:0071944,GO:0080090,GO:0090304,GO:0097159,GO:0097367,GO:1901265,GO:1901360,GO:1901363,GO:1901576,GO:1990837,GO:2000112		ko:K02313	ko02020,ko04112,map02020,map04112				ko00000,ko00001,ko03032,ko03036				Bacteria	1MU5H@1224,1RNHP@1236,COG0593@1,COG0593@2	NA|NA|NA	L	it binds specifically double-stranded DNA at a 9 bp consensus (dnaA box) 5'-TTATC CA A CA A-3'. DnaA binds to ATP and to acidic phospholipids
dnaB	dnaB	938.479632122706	-0.245583050869697	0.256846307508631	-0.956147874002217	0.338997530719718	0.550850430544614	1163398.AJJP01000035_gene392	2.3e-262	911	Gammaproteobacteria	dnaB	GO:0003674,GO:0003678,GO:0003824,GO:0004386,GO:0005488,GO:0005515,GO:0005575,GO:0005622,GO:0005623,GO:0005737,GO:0005829,GO:0006139,GO:0006259,GO:0006260,GO:0006261,GO:0006268,GO:0006725,GO:0006807,GO:0006996,GO:0008150,GO:0008152,GO:0009058,GO:0009059,GO:0009314,GO:0009628,GO:0009987,GO:0010212,GO:0016043,GO:0016462,GO:0016787,GO:0016817,GO:0016818,GO:0017111,GO:0032392,GO:0032508,GO:0034641,GO:0034645,GO:0042802,GO:0043170,GO:0044237,GO:0044238,GO:0044249,GO:0044260,GO:0044424,GO:0044444,GO:0044464,GO:0046483,GO:0050896,GO:0051276,GO:0071103,GO:0071704,GO:0071840,GO:0090304,GO:0140097,GO:1901360,GO:1901576	3.6.4.12	ko:K02314	ko03030,ko04112,map03030,map04112				ko00000,ko00001,ko01000,ko03032				Bacteria	1MUG9@1224,1RPM2@1236,COG0305@1,COG0305@2	NA|NA|NA	L	it exhibits DNA-dependent ATPase activity and contains distinct active sites for ATP binding, DNA binding, and interaction with DnaC protein, primase, and other prepriming proteins
dnaG	dnaG	2968.36864461335	0.0340964164598112	0.20957931598218	0.162689797416413	0.870762680445839	0.934999643489065	1163398.AJJP01000029_gene548	0	1245	Gammaproteobacteria	dnaG	GO:0003674,GO:0003824,GO:0003896,GO:0003899,GO:0005488,GO:0005575,GO:0005622,GO:0005623,GO:0005737,GO:0006139,GO:0006259,GO:0006260,GO:0006261,GO:0006269,GO:0006725,GO:0006807,GO:0008150,GO:0008152,GO:0008270,GO:0009058,GO:0009059,GO:0009987,GO:0016070,GO:0016740,GO:0016772,GO:0016779,GO:0018130,GO:0019438,GO:0032774,GO:0034062,GO:0034641,GO:0034645,GO:0034654,GO:0043167,GO:0043169,GO:0043170,GO:0044237,GO:0044238,GO:0044249,GO:0044260,GO:0044271,GO:0044424,GO:0044464,GO:0046483,GO:0046872,GO:0046914,GO:0071704,GO:0090304,GO:0097747,GO:0140098,GO:1901360,GO:1901362,GO:1901576		ko:K02316	ko03030,map03030				ko00000,ko00001,ko01000,ko03032				Bacteria	1MUHC@1224,1RMGA@1236,COG0358@1,COG0358@2	NA|NA|NA	L	RNA polymerase that catalyzes the synthesis of short RNA molecules used as primers for DNA polymerase during DNA replication
dnaJ	dnaJ	5991.95722664755	-0.439051345264164	0.252541965647779	-1.73852826455192	0.0821177742155562	0.211647264385265	1163398.AJJP01000082_gene5015	1.7e-175	622.1	Gammaproteobacteria	dnaJ	GO:0000988,GO:0000989,GO:0003674,GO:0003756,GO:0003824,GO:0005488,GO:0005515,GO:0005575,GO:0005622,GO:0005623,GO:0005737,GO:0005829,GO:0006139,GO:0006259,GO:0006260,GO:0006457,GO:0006458,GO:0006725,GO:0006807,GO:0006950,GO:0008150,GO:0008152,GO:0008270,GO:0009058,GO:0009059,GO:0009266,GO:0009408,GO:0009628,GO:0009889,GO:0009987,GO:0010556,GO:0015035,GO:0015036,GO:0016020,GO:0016032,GO:0016043,GO:0016491,GO:0016667,GO:0016853,GO:0016860,GO:0016864,GO:0016989,GO:0019219,GO:0019222,GO:0022607,GO:0031323,GO:0031326,GO:0032991,GO:0034641,GO:0034645,GO:0042026,GO:0043167,GO:0043169,GO:0043170,GO:0043933,GO:0044085,GO:0044237,GO:0044238,GO:0044249,GO:0044260,GO:0044403,GO:0044419,GO:0044424,GO:0044444,GO:0044464,GO:0046483,GO:0046872,GO:0046914,GO:0050789,GO:0050794,GO:0050896,GO:0051082,GO:0051084,GO:0051085,GO:0051087,GO:0051171,GO:0051252,GO:0051704,GO:0055114,GO:0060255,GO:0061077,GO:0065003,GO:0065007,GO:0071704,GO:0071840,GO:0080090,GO:0090304,GO:0140096,GO:0140110,GO:1901360,GO:1901576,GO:1903506,GO:2001141		ko:K03686					ko00000,ko03029,ko03110				Bacteria	1MVMS@1224,1RNHY@1236,COG0484@1,COG0484@2	NA|NA|NA	O	ATP binding to DnaK triggers the release of the substrate protein, thus completing the reaction cycle. Several rounds of ATP-dependent interactions between DnaJ, DnaK and GrpE are required for fully efficient folding. Also involved, together with DnaK and GrpE, in the DNA replication of plasmids through activation of initiation proteins
dnaK	dnaK	57251.9231575857	-0.462908118217695	0.293729416762756	-1.57596785272475	0.115033212050807	0.268970732275179	1163398.AJJP01000082_gene5014	0	1209.1	Gammaproteobacteria	dnaK	GO:0000166,GO:0000988,GO:0000989,GO:0003674,GO:0003824,GO:0005488,GO:0005515,GO:0005524,GO:0005575,GO:0005576,GO:0005622,GO:0005623,GO:0005737,GO:0005829,GO:0005886,GO:0006457,GO:0006458,GO:0006950,GO:0006986,GO:0008144,GO:0008150,GO:0008270,GO:0009266,GO:0009408,GO:0009628,GO:0009889,GO:0009987,GO:0010033,GO:0010556,GO:0016020,GO:0016043,GO:0016462,GO:0016787,GO:0016817,GO:0016818,GO:0016887,GO:0016989,GO:0017076,GO:0017111,GO:0018995,GO:0019219,GO:0019222,GO:0020003,GO:0022607,GO:0030430,GO:0030554,GO:0031323,GO:0031326,GO:0032553,GO:0032555,GO:0032559,GO:0032991,GO:0033554,GO:0033643,GO:0033646,GO:0033655,GO:0034620,GO:0035639,GO:0035966,GO:0035967,GO:0036094,GO:0042221,GO:0043167,GO:0043168,GO:0043169,GO:0043226,GO:0043227,GO:0043230,GO:0043531,GO:0043656,GO:0043657,GO:0043933,GO:0044085,GO:0044183,GO:0044215,GO:0044216,GO:0044217,GO:0044421,GO:0044424,GO:0044444,GO:0044464,GO:0046872,GO:0046914,GO:0050789,GO:0050794,GO:0050896,GO:0051082,GO:0051084,GO:0051085,GO:0051087,GO:0051171,GO:0051252,GO:0051716,GO:0060255,GO:0061077,GO:0065003,GO:0065007,GO:0065010,GO:0070887,GO:0071310,GO:0071840,GO:0071944,GO:0080090,GO:0097159,GO:0097367,GO:0140110,GO:1901265,GO:1901363,GO:1903506,GO:2001141		ko:K04043	ko03018,ko04212,ko05152,map03018,map04212,map05152				ko00000,ko00001,ko03019,ko03029,ko03110,ko04147	1.A.33.1			Bacteria	1MVEN@1224,1RMDD@1236,COG0443@1,COG0443@2	NA|NA|NA	O	Heat shock 70 kDa protein
dnaN	dnaN	1420.69979743105	-0.414835427520788	0.255683804928179	-1.62245484275907	0.104705994551431	0.252252114280267	1163398.AJJP01000074_gene2483	1.7e-199	701.8	Gammaproteobacteria	dnaN	GO:0003674,GO:0003824,GO:0003887,GO:0005488,GO:0005515,GO:0005575,GO:0005622,GO:0005623,GO:0005737,GO:0005829,GO:0006139,GO:0006259,GO:0006260,GO:0006261,GO:0006271,GO:0006725,GO:0006807,GO:0006950,GO:0006974,GO:0008150,GO:0008152,GO:0009058,GO:0009059,GO:0009360,GO:0009987,GO:0016740,GO:0016772,GO:0016779,GO:0018130,GO:0019438,GO:0022616,GO:0032991,GO:0033554,GO:0034061,GO:0034641,GO:0034645,GO:0034654,GO:0042575,GO:0042802,GO:0043170,GO:0044237,GO:0044238,GO:0044249,GO:0044260,GO:0044271,GO:0044424,GO:0044444,GO:0044464,GO:0046483,GO:0050896,GO:0051716,GO:0061695,GO:0071704,GO:0071897,GO:0090304,GO:0140097,GO:1901360,GO:1901362,GO:1901576,GO:1902494,GO:1990234	2.7.7.7	ko:K02338	ko00230,ko00240,ko01100,ko03030,ko03430,ko03440,map00230,map00240,map01100,map03030,map03430,map03440	M00260	R00375,R00376,R00377,R00378	RC02795	ko00000,ko00001,ko00002,ko01000,ko03032,ko03400				Bacteria	1MVD9@1224,1RMNP@1236,COG0592@1,COG0592@2	NA|NA|NA	L	Confers DNA tethering and processivity to DNA polymerases and other proteins. Acts as a clamp, forming a ring around DNA (a reaction catalyzed by the clamp-loading complex) which diffuses in an ATP-independent manner freely and bidirectionally along dsDNA. Initially characterized for its ability to contact the catalytic subunit of DNA polymerase III (Pol III), a complex, multichain enzyme responsible for most of the replicative synthesis in bacteria
dnaQ	dnaQ	390.003252882089	-0.113982303263803	0.275257410193876	-0.414093495915404	0.67880563591909	0.819384032341716	1163398.AJJP01000127_gene4714	2.5e-138	498	Gammaproteobacteria	dnaQ	GO:0003674,GO:0003824,GO:0004518,GO:0004527,GO:0005575,GO:0005622,GO:0005623,GO:0005737,GO:0005829,GO:0006139,GO:0006259,GO:0006260,GO:0006261,GO:0006281,GO:0006725,GO:0006807,GO:0006950,GO:0006974,GO:0008150,GO:0008152,GO:0008408,GO:0009058,GO:0009059,GO:0009360,GO:0009987,GO:0016787,GO:0016788,GO:0032991,GO:0033554,GO:0034641,GO:0034645,GO:0042575,GO:0043170,GO:0044237,GO:0044238,GO:0044249,GO:0044260,GO:0044424,GO:0044444,GO:0044464,GO:0044776,GO:0045004,GO:0045005,GO:0046483,GO:0050896,GO:0051716,GO:0061695,GO:0071704,GO:0090304,GO:0090305,GO:1901360,GO:1901576,GO:1902494,GO:1990234	2.7.7.7,3.1.26.4	ko:K02342,ko:K14159	ko00230,ko00240,ko01100,ko03030,ko03430,ko03440,map00230,map00240,map01100,map03030,map03430,map03440	M00260	R00375,R00376,R00377,R00378	RC02795	ko00000,ko00001,ko00002,ko01000,ko03032,ko03400				Bacteria	1MV8Z@1224,1RNHQ@1236,COG0847@1,COG0847@2	NA|NA|NA	L	DNA polymerase III is a complex, multichain enzyme responsible for most of the replicative synthesis in bacteria. The epsilon subunit contain the editing function and is a proofreading 3'-5' exonuclease
dnaX	dnaX	2894.38724290926	0.164873315765868	0.183059198740552	0.900655727219371	0.367771394985967	0.576324940571228	1163398.AJJP01000164_gene1681	0	1140.6	Gammaproteobacteria	dnaX	GO:0003674,GO:0003824,GO:0005488,GO:0005515,GO:0005575,GO:0005622,GO:0005623,GO:0006139,GO:0006259,GO:0006260,GO:0006261,GO:0006725,GO:0006807,GO:0008150,GO:0008152,GO:0009058,GO:0009059,GO:0009360,GO:0009987,GO:0016462,GO:0016787,GO:0016817,GO:0016818,GO:0016887,GO:0017111,GO:0030234,GO:0030337,GO:0032991,GO:0034641,GO:0034645,GO:0040007,GO:0042575,GO:0042802,GO:0043170,GO:0043846,GO:0044237,GO:0044238,GO:0044249,GO:0044260,GO:0044424,GO:0044464,GO:0046483,GO:0050790,GO:0061695,GO:0065007,GO:0065009,GO:0071704,GO:0090304,GO:0098772,GO:1901360,GO:1901576,GO:1902494,GO:1990234	2.7.7.7	ko:K02343	ko00230,ko00240,ko01100,ko03030,ko03430,ko03440,map00230,map00240,map01100,map03030,map03430,map03440	M00260	R00375,R00376,R00377,R00378	RC02795	ko00000,ko00001,ko00002,ko01000,ko03032,ko03400				Bacteria	1MVCK@1224,1RMIA@1236,COG2812@1,COG2812@2	NA|NA|NA	L	DNA polymerase III is a complex, multichain enzyme responsible for most of the replicative synthesis in bacteria. This DNA polymerase also exhibits 3' to 5' exonuclease activity
dpkA	dpkA	175.719335300235	0.551604644400825	0.321398392108604	1.71626448029781	0.0861136462610745	0.219102070753446	1163398.AJJP01000050_gene1907	6.1e-188	663.3	Gammaproteobacteria	dpkA		1.1.1.338,1.5.1.21	ko:K13609,ko:K16844	ko00270,ko00310,ko00960,ko01100,ko01120,map00270,map00310,map00960,map01100,map01120		R02203,R07137	RC00031,RC00135	ko00000,ko00001,ko01000				Bacteria	1MWQY@1224,1S3A3@1236,COG2055@1,COG2055@2	NA|NA|NA	C	Belongs to the LDH2 MDH2 oxidoreductase family
dprA	dprA	219.092879346712	-0.149716563473587	0.344449744632993	-0.434654302424024	0.663813372905037	0.809300299399519	1163398.AJJP01000072_gene2680	2.4e-190	671.4	Gammaproteobacteria	dprA			ko:K04096					ko00000				Bacteria	1MVF6@1224,1RPJE@1236,COG0758@1,COG0758@2	NA|NA|NA	LU	Rossmann fold nucleotide-binding protein involved in DNA uptake
dsbA	dsbA	3319.61856612395	0.714620528853253	0.329614293703918	2.16805078694546	0.0301548226229693	0.102176477474689	1163398.AJJP01000070_gene2627	3.8e-116	424.1	Gammaproteobacteria	dsbA			ko:K03673	ko01503,map01503	M00728			ko00000,ko00001,ko00002,ko03110				Bacteria	1RGWH@1224,1S5WA@1236,COG1651@1,COG1651@2	NA|NA|NA	O	Thiol disulfide interchange protein
dsbE	dsbE	141.678259404261	-0.118006948421866	0.295036172526971	-0.399974509603828	0.689175291578614	0.825746113298634	1163398.AJJP01000137_gene513	2.7e-99	367.9	Gammaproteobacteria	dsbE	GO:0003674,GO:0003756,GO:0003824,GO:0005575,GO:0005623,GO:0005886,GO:0008150,GO:0008152,GO:0009897,GO:0009986,GO:0009987,GO:0015036,GO:0016020,GO:0016043,GO:0016491,GO:0016667,GO:0016853,GO:0016860,GO:0016864,GO:0017004,GO:0022607,GO:0031224,GO:0031226,GO:0031233,GO:0031237,GO:0034622,GO:0043933,GO:0044085,GO:0044425,GO:0044459,GO:0044464,GO:0055114,GO:0065003,GO:0071840,GO:0071944,GO:0098552,GO:0098567,GO:0140096		ko:K02199					ko00000,ko03110				Bacteria	1RI3N@1224,1S5YV@1236,COG0526@1,COG0526@2	NA|NA|NA	CO	Thiol disulfide interchange protein
dsdA	dsdA	319.116653415117	-0.189932354417822	0.358665934659499	-0.529552254797029	0.596422405234992	0.758555167713681	1163398.AJJP01000114_gene851	4.3e-250	870.2	Gammaproteobacteria	dsdA	GO:0003674,GO:0003824,GO:0005488,GO:0005575,GO:0005622,GO:0005623,GO:0005737,GO:0005829,GO:0006082,GO:0006520,GO:0006807,GO:0006950,GO:0006974,GO:0008144,GO:0008150,GO:0008152,GO:0008721,GO:0009056,GO:0009063,GO:0009069,GO:0009071,GO:0009636,GO:0009987,GO:0016054,GO:0016829,GO:0016835,GO:0016836,GO:0016840,GO:0016841,GO:0017144,GO:0019478,GO:0019752,GO:0019842,GO:0030170,GO:0033554,GO:0036088,GO:0036094,GO:0042221,GO:0042737,GO:0043167,GO:0043168,GO:0043436,GO:0044237,GO:0044238,GO:0044248,GO:0044281,GO:0044282,GO:0044424,GO:0044444,GO:0044464,GO:0046395,GO:0046416,GO:0048037,GO:0050662,GO:0050896,GO:0051410,GO:0051716,GO:0070178,GO:0070279,GO:0071704,GO:0097159,GO:0098754,GO:1901363,GO:1901564,GO:1901565,GO:1901575,GO:1901605,GO:1901606,GO:1901698	4.3.1.18	ko:K01753	ko00260,map00260		R00221	RC02600	ko00000,ko00001,ko01000			iECED1_1282.ECED1_2813,iLF82_1304.LF82_0525,iNRG857_1313.NRG857_11890	Bacteria	1MUJS@1224,1RNBW@1236,COG3048@1,COG3048@2	NA|NA|NA	E	Belongs to the serine threonine dehydratase family. DsdA subfamily
dsrH	dsrH	29.1782439846294	-0.965205147076965	1.43380607171221	-0.673176914311952	0.500834746262783	0.686969792884348	1163398.AJJP01000191_gene4283	1.5e-49	201.8	Gammaproteobacteria	tusB	GO:0002097,GO:0002098,GO:0002143,GO:0005575,GO:0005622,GO:0005623,GO:0005737,GO:0005829,GO:0006139,GO:0006396,GO:0006399,GO:0006400,GO:0006725,GO:0006807,GO:0008033,GO:0008150,GO:0008152,GO:0009451,GO:0009987,GO:0010467,GO:0016070,GO:0032991,GO:0034227,GO:0034470,GO:0034641,GO:0034660,GO:0043170,GO:0043412,GO:0044237,GO:0044238,GO:0044424,GO:0044444,GO:0044445,GO:0044464,GO:0046483,GO:0071704,GO:0090304,GO:1901360,GO:1902494,GO:1990228,GO:1990234		ko:K07237	ko04122,map04122				ko00000,ko00001,ko03016				Bacteria	1NGF3@1224,1SGPI@1236,COG2168@1,COG2168@2	NA|NA|NA	P	Part of a sulfur-relay system required for 2-thiolation of 5-methylaminomethyl-2-thiouridine (mnm(5)s(2)U) at tRNA wobble positions
dtd	dtd	360.013245385072	-0.0395239528021486	0.248625995761592	-0.158969510332493	0.87369289555141	0.935757161055584	1163398.AJJP01000059_gene3110	1.9e-74	285	Gammaproteobacteria	dtd	GO:0002161,GO:0003674,GO:0003824,GO:0005575,GO:0005622,GO:0005623,GO:0005737,GO:0006139,GO:0006399,GO:0006450,GO:0006725,GO:0006807,GO:0006950,GO:0008150,GO:0008152,GO:0009266,GO:0009408,GO:0009628,GO:0009987,GO:0016070,GO:0016787,GO:0016788,GO:0034641,GO:0034660,GO:0043170,GO:0044237,GO:0044238,GO:0044424,GO:0044464,GO:0046483,GO:0050896,GO:0051499,GO:0051500,GO:0052689,GO:0065007,GO:0065008,GO:0071704,GO:0090304,GO:0106026,GO:0106074,GO:0140098,GO:0140101,GO:1901360		ko:K07560					ko00000,ko01000,ko03016				Bacteria	1RGTV@1224,1S61I@1236,COG1490@1,COG1490@2	NA|NA|NA	J	rejects L-amino acids rather than detecting D-amino acids in the active site. By recycling D-aminoacyl-tRNA to D-amino acids and free tRNA molecules, this enzyme counteracts the toxicity associated with the formation of D-aminoacyl-tRNA entities in vivo and helps enforce protein L-homochirality
dusA	dusA	355.730477218042	-0.283735543456517	0.217735081783056	-1.3031227725591	0.192532850172675	0.382752530339271	1163398.AJJP01000206_gene3588	1.6e-179	635.2	Gammaproteobacteria	dusA	GO:0000049,GO:0000166,GO:0002943,GO:0003674,GO:0003676,GO:0003723,GO:0003824,GO:0005488,GO:0005575,GO:0005622,GO:0005623,GO:0005737,GO:0005829,GO:0006139,GO:0006396,GO:0006399,GO:0006400,GO:0006725,GO:0006807,GO:0008033,GO:0008150,GO:0008152,GO:0009451,GO:0009987,GO:0010181,GO:0010467,GO:0016070,GO:0016491,GO:0016627,GO:0017150,GO:0032553,GO:0034470,GO:0034641,GO:0034660,GO:0036094,GO:0043167,GO:0043168,GO:0043170,GO:0043412,GO:0044237,GO:0044238,GO:0044424,GO:0044444,GO:0044464,GO:0046483,GO:0048037,GO:0050662,GO:0055114,GO:0071704,GO:0090304,GO:0097159,GO:0097367,GO:0140098,GO:0140101,GO:1901265,GO:1901360,GO:1901363		ko:K05539,ko:K05540					ko00000,ko01000,ko03016				Bacteria	1MUY1@1224,1RN28@1236,COG0042@1,COG0042@2	NA|NA|NA	J	Catalyzes the synthesis of 5,6-dihydrouridine (D), a modified base found in the D-loop of most tRNAs, via the reduction of the C5-C6 double bond in target uridines. Specifically modifies U20 and U20a in tRNAs
dut	dut	370.933031384912	-1.06971178833198	0.208367316193758	-5.13377917358822	2.83981275362331e-07	5.66137771445225e-06	1163398.AJJP01000160_gene1600	1.7e-81	308.5	Gammaproteobacteria	dut	GO:0000287,GO:0003674,GO:0003824,GO:0004170,GO:0005488,GO:0006139,GO:0006220,GO:0006221,GO:0006226,GO:0006244,GO:0006725,GO:0006753,GO:0006793,GO:0006796,GO:0006807,GO:0008150,GO:0008152,GO:0009056,GO:0009058,GO:0009117,GO:0009123,GO:0009124,GO:0009129,GO:0009130,GO:0009141,GO:0009143,GO:0009147,GO:0009149,GO:0009157,GO:0009162,GO:0009165,GO:0009166,GO:0009176,GO:0009177,GO:0009200,GO:0009204,GO:0009211,GO:0009213,GO:0009219,GO:0009221,GO:0009223,GO:0009262,GO:0009263,GO:0009264,GO:0009265,GO:0009394,GO:0009987,GO:0016462,GO:0016787,GO:0016817,GO:0016818,GO:0018130,GO:0019438,GO:0019439,GO:0019637,GO:0019692,GO:0034404,GO:0034641,GO:0034654,GO:0034655,GO:0043167,GO:0043169,GO:0044237,GO:0044238,GO:0044248,GO:0044249,GO:0044270,GO:0044271,GO:0044281,GO:0044283,GO:0046078,GO:0046080,GO:0046081,GO:0046385,GO:0046386,GO:0046434,GO:0046483,GO:0046700,GO:0046872,GO:0047429,GO:0055086,GO:0071704,GO:0072527,GO:0072528,GO:0072529,GO:0090407,GO:1901135,GO:1901136,GO:1901137,GO:1901292,GO:1901293,GO:1901360,GO:1901361,GO:1901362,GO:1901564,GO:1901565,GO:1901566,GO:1901575,GO:1901576	3.6.1.23,4.1.1.36,6.3.2.5	ko:K01520,ko:K13038	ko00240,ko00770,ko00983,ko01100,map00240,map00770,map00983,map01100	M00053,M00120	R02100,R03269,R04231,R11896	RC00002,RC00064,RC00090,RC00822	ko00000,ko00001,ko00002,ko01000,ko03400				Bacteria	1RA7P@1224,1S233@1236,COG0756@1,COG0756@2	NA|NA|NA	F	This enzyme is involved in nucleotide metabolism it produces dUMP, the immediate precursor of thymidine nucleotides and it decreases the intracellular concentration of dUTP so that uracil cannot be incorporated into DNA
dxr	dxr	350.016281430363	-0.294547646863134	0.273679288199641	-1.07625114344886	0.281814952363922	0.491887982958687	1163398.AJJP01000134_gene3868	4.7e-216	756.9	Gammaproteobacteria	dxr	GO:0000166,GO:0000287,GO:0003674,GO:0003824,GO:0005488,GO:0006081,GO:0006082,GO:0006090,GO:0006629,GO:0006644,GO:0006720,GO:0006721,GO:0006793,GO:0006796,GO:0008150,GO:0008152,GO:0008299,GO:0008610,GO:0008654,GO:0009058,GO:0009240,GO:0009987,GO:0016114,GO:0016491,GO:0016614,GO:0016616,GO:0019288,GO:0019637,GO:0019682,GO:0019752,GO:0030145,GO:0030604,GO:0032787,GO:0036094,GO:0043167,GO:0043168,GO:0043169,GO:0043436,GO:0044237,GO:0044238,GO:0044249,GO:0044255,GO:0044281,GO:0046490,GO:0046872,GO:0046914,GO:0048037,GO:0050661,GO:0050662,GO:0050897,GO:0051483,GO:0051484,GO:0055114,GO:0070402,GO:0071704,GO:0090407,GO:0097159,GO:1901135,GO:1901265,GO:1901363,GO:1901576	1.1.1.267	ko:K00099	ko00900,ko01100,ko01110,ko01130,map00900,map01100,map01110,map01130	M00096	R05688	RC01452	ko00000,ko00001,ko00002,ko01000			iHN637.CLJU_RS06420,iNJ661.Rv2870c	Bacteria	1MU4G@1224,1RNNW@1236,COG0743@1,COG0743@2	NA|NA|NA	I	Catalyzes the NADP-dependent rearrangement and reduction of 1-deoxy-D-xylulose-5-phosphate (DXP) to 2-C-methyl-D-erythritol 4-phosphate (MEP)
dxs	dxs	1445.81792395051	0.422401197765278	0.239169417080986	1.76611710192967	0.0773762048667016	0.202588734561223	1163398.AJJP01000078_gene4488	0	1249.2	Gammaproteobacteria	dxs	GO:0000287,GO:0003674,GO:0003824,GO:0005488,GO:0005575,GO:0005622,GO:0005623,GO:0005737,GO:0005829,GO:0006081,GO:0006082,GO:0006090,GO:0006629,GO:0006644,GO:0006720,GO:0006725,GO:0006732,GO:0006733,GO:0006743,GO:0006744,GO:0006766,GO:0006767,GO:0006772,GO:0006790,GO:0006793,GO:0006796,GO:0006807,GO:0008144,GO:0008150,GO:0008152,GO:0008299,GO:0008610,GO:0008614,GO:0008615,GO:0008654,GO:0008661,GO:0009058,GO:0009108,GO:0009110,GO:0009228,GO:0009240,GO:0009987,GO:0016740,GO:0016744,GO:0017144,GO:0018130,GO:0019288,GO:0019438,GO:0019637,GO:0019682,GO:0019752,GO:0019842,GO:0030145,GO:0030975,GO:0030976,GO:0032787,GO:0034641,GO:0036094,GO:0040007,GO:0042180,GO:0042181,GO:0042364,GO:0042723,GO:0042724,GO:0042816,GO:0042819,GO:0043167,GO:0043168,GO:0043169,GO:0043436,GO:0044237,GO:0044238,GO:0044249,GO:0044255,GO:0044271,GO:0044272,GO:0044281,GO:0044283,GO:0044424,GO:0044444,GO:0044464,GO:0046483,GO:0046490,GO:0046872,GO:0046914,GO:0048037,GO:0050662,GO:0051186,GO:0051188,GO:0071704,GO:0072524,GO:0072525,GO:0072527,GO:0072528,GO:0090407,GO:0097159,GO:1901135,GO:1901360,GO:1901362,GO:1901363,GO:1901564,GO:1901566,GO:1901576,GO:1901615,GO:1901617,GO:1901661,GO:1901663,GO:1901681	2.2.1.7	ko:K01662	ko00730,ko00900,ko01100,ko01110,ko01130,map00730,map00900,map01100,map01110,map01130	M00096	R05636	RC00032	ko00000,ko00001,ko00002,ko01000			iEcSMS35_1347.EcSMS35_0456,iJN746.PP_0527	Bacteria	1MUSJ@1224,1RNQD@1236,COG1154@1,COG1154@2	NA|NA|NA	H	Catalyzes the acyloin condensation reaction between C atoms 2 and 3 of pyruvate and glyceraldehyde 3-phosphate to yield 1-deoxy-D-xylulose-5-phosphate (DXP)
dyrA	dyrA	236.640456429527	0.54433854474829	0.236309458303843	2.30349876240835	0.0212507967106755	0.0793150036630022	1163398.AJJP01000056_gene1937	3.1e-95	354.4	Gammaproteobacteria	folA		1.5.1.3	ko:K00287,ko:K18589	ko00670,ko00790,ko01100,ko01523,map00670,map00790,map01100,map01523	M00126,M00840	R00936,R00937,R00939,R00940,R02235,R02236,R11765	RC00109,RC00110,RC00158	br01600,ko00000,ko00001,ko00002,ko01000,ko01504			iJN746.PP_5132	Bacteria	1RH0P@1224,1S5VH@1236,COG0262@1,COG0262@2	NA|NA|NA	H	Key enzyme in folate metabolism. Catalyzes an essential reaction for de novo glycine and purine synthesis, and for DNA precursor synthesis
eat	eat	265.062828431329	0.614377216854736	0.313837042607465	1.9576312972818	0.050273292159219	0.148634081166387	1163398.AJJP01000078_gene4513	1.5e-264	918.3	Gammaproteobacteria	eat			ko:K16238					ko00000,ko02000	2.A.3.5			Bacteria	1MXNJ@1224,1RQCJ@1236,COG0531@1,COG0531@2	NA|NA|NA	E	amino acid
eda	eda	1255.97482107142	-1.41991077557846	0.202189774649424	-7.02266362401578	2.17677844986417e-12	1.25645677036346e-10	1163398.AJJP01000167_gene1700	6.6e-116	423.3	Gammaproteobacteria	eda	GO:0003674,GO:0003824,GO:0005488,GO:0005515,GO:0005575,GO:0005622,GO:0005623,GO:0005737,GO:0005829,GO:0008675,GO:0008700,GO:0008948,GO:0016829,GO:0016830,GO:0016831,GO:0016832,GO:0016833,GO:0042802,GO:0044424,GO:0044444,GO:0044464,GO:0106009	4.1.2.14,4.1.3.42	ko:K01625	ko00030,ko00630,ko01100,ko01120,ko01200,map00030,map00630,map01100,map01120,map01200	M00008,M00061,M00308,M00631	R00470,R05605	RC00307,RC00308,RC00435	ko00000,ko00001,ko00002,ko01000			iECOK1_1307.ECOK1_1968,iYL1228.KPN_02365	Bacteria	1MUVJ@1224,1RPDF@1236,COG0800@1,COG0800@2	NA|NA|NA	G	Aldolase
edd	edd	4252.71123171124	0.0140112582823085	0.236653517236554	0.0592057893156226	0.952788198526687	0.976034788423807	1163398.AJJP01000167_gene1713	0	1206	Gammaproteobacteria	edd	GO:0003674,GO:0003824,GO:0004456,GO:0005975,GO:0006082,GO:0008150,GO:0008152,GO:0009056,GO:0009987,GO:0016052,GO:0016054,GO:0016829,GO:0016835,GO:0016836,GO:0019520,GO:0019521,GO:0019752,GO:0032787,GO:0043436,GO:0044237,GO:0044238,GO:0044248,GO:0044262,GO:0044275,GO:0044281,GO:0044282,GO:0046176,GO:0046177,GO:0046395,GO:0071704,GO:0072329,GO:1901575	4.2.1.12	ko:K01690	ko00030,ko01100,ko01120,ko01200,map00030,map01100,map01120,map01200	M00008	R02036	RC00543	ko00000,ko00001,ko00002,ko01000			iEcolC_1368.EcolC_1781,iJN746.PP_1010,iPC815.YPO2533,iYL1228.KPN_02366	Bacteria	1MU3T@1224,1RMNA@1236,COG0129@1,COG0129@2	NA|NA|NA	EG	Belongs to the IlvD Edd family
efp	efp	7074.55649333005	0.214884682188852	0.349945275383165	0.614052245607742	0.539180803353633	0.715831374123411	1163398.AJJP01000174_gene1088	8.2e-102	376.3	Gammaproteobacteria	efp	GO:0003674,GO:0003676,GO:0003723,GO:0003746,GO:0005488,GO:0005575,GO:0005622,GO:0005623,GO:0005737,GO:0006412,GO:0006414,GO:0006518,GO:0006807,GO:0008135,GO:0008150,GO:0008152,GO:0009058,GO:0009059,GO:0009987,GO:0010467,GO:0019538,GO:0034641,GO:0034645,GO:0043043,GO:0043170,GO:0043603,GO:0043604,GO:0044237,GO:0044238,GO:0044249,GO:0044260,GO:0044267,GO:0044271,GO:0044424,GO:0044464,GO:0071704,GO:0097159,GO:1901363,GO:1901564,GO:1901566,GO:1901576		ko:K02356					ko00000,ko03012				Bacteria	1MW2J@1224,1SZPH@1236,COG0231@1,COG0231@2	NA|NA|NA	J	Involved in peptide bond synthesis. Stimulates efficient translation and peptide-bond synthesis on native or reconstituted 70S ribosomes in vitro. Probably functions indirectly by altering the affinity of the ribosome for aminoacyl-tRNA, thus increasing their reactivity as acceptors for peptidyl transferase
endA	endA	428.428448513299	-0.170288419374926	0.229363587095971	-0.742438769514332	0.457821537202636	0.652490987847799	1163398.AJJP01000063_gene3143	1e-130	472.6	Gammaproteobacteria	endA	GO:0003674,GO:0003824,GO:0004518,GO:0004519,GO:0004520,GO:0004536,GO:0005575,GO:0005576,GO:0005623,GO:0006139,GO:0006259,GO:0006308,GO:0006725,GO:0006807,GO:0008150,GO:0008152,GO:0009056,GO:0009057,GO:0009987,GO:0016787,GO:0016788,GO:0016888,GO:0016893,GO:0019439,GO:0034641,GO:0034655,GO:0042597,GO:0043170,GO:0044237,GO:0044238,GO:0044248,GO:0044260,GO:0044265,GO:0044270,GO:0044464,GO:0046483,GO:0046700,GO:0071704,GO:0090304,GO:0090305,GO:0140097,GO:1901360,GO:1901361,GO:1901575	3.1.21.1	ko:K01150					ko00000,ko01000				Bacteria	1MXQM@1224,1RPX9@1236,COG2356@1,COG2356@2	NA|NA|NA	L	endonuclease I
engA	engA	987.819465962469	0.216703757130987	0.219225371620486	0.988497615623325	0.322909001617539	0.534128718437009	1163398.AJJP01000108_gene616	1.1e-264	918.7	Gammaproteobacteria	der	GO:0000027,GO:0000166,GO:0001882,GO:0001883,GO:0003674,GO:0003824,GO:0003924,GO:0005488,GO:0005515,GO:0005525,GO:0005575,GO:0005622,GO:0005623,GO:0005737,GO:0005829,GO:0006996,GO:0008150,GO:0009987,GO:0016043,GO:0016462,GO:0016787,GO:0016817,GO:0016818,GO:0017076,GO:0017111,GO:0019001,GO:0022607,GO:0022613,GO:0022618,GO:0032549,GO:0032550,GO:0032553,GO:0032555,GO:0032561,GO:0032794,GO:0034622,GO:0035639,GO:0036094,GO:0042254,GO:0042255,GO:0042273,GO:0043021,GO:0043022,GO:0043023,GO:0043167,GO:0043168,GO:0043933,GO:0044085,GO:0044424,GO:0044444,GO:0044464,GO:0044877,GO:0065003,GO:0070925,GO:0071826,GO:0071840,GO:0097159,GO:0097216,GO:0097367,GO:1901265,GO:1901363		ko:K03977					ko00000,ko03009				Bacteria	1MU9S@1224,1RMSF@1236,COG1160@1,COG1160@2	NA|NA|NA	S	GTPase that plays an essential role in the late steps of ribosome biogenesis
eno	eno	3457.08729736285	-0.66643972638505	0.247606455402593	-2.69152807547549	0.00711255114702244	0.0332768179960597	1163398.AJJP01000134_gene3854	2.1e-238	831.2	Gammaproteobacteria	eno	GO:0000015,GO:0000287,GO:0003674,GO:0003824,GO:0004634,GO:0005488,GO:0005515,GO:0005575,GO:0005576,GO:0005622,GO:0005623,GO:0005737,GO:0005829,GO:0005856,GO:0005975,GO:0006082,GO:0006090,GO:0006091,GO:0006096,GO:0006139,GO:0006163,GO:0006164,GO:0006165,GO:0006725,GO:0006732,GO:0006733,GO:0006753,GO:0006754,GO:0006757,GO:0006793,GO:0006796,GO:0006807,GO:0008150,GO:0008152,GO:0009056,GO:0009058,GO:0009108,GO:0009117,GO:0009123,GO:0009124,GO:0009126,GO:0009127,GO:0009132,GO:0009135,GO:0009141,GO:0009142,GO:0009144,GO:0009145,GO:0009150,GO:0009152,GO:0009156,GO:0009161,GO:0009165,GO:0009166,GO:0009167,GO:0009168,GO:0009179,GO:0009185,GO:0009199,GO:0009201,GO:0009205,GO:0009206,GO:0009259,GO:0009260,GO:0009986,GO:0009987,GO:0016052,GO:0016053,GO:0016310,GO:0016829,GO:0016835,GO:0016836,GO:0017144,GO:0018130,GO:0019359,GO:0019362,GO:0019363,GO:0019438,GO:0019439,GO:0019637,GO:0019693,GO:0019752,GO:0032787,GO:0032991,GO:0034404,GO:0034641,GO:0034654,GO:0034655,GO:0042802,GO:0042866,GO:0043167,GO:0043169,GO:0043226,GO:0043228,GO:0043229,GO:0043232,GO:0043436,GO:0044237,GO:0044238,GO:0044248,GO:0044249,GO:0044270,GO:0044271,GO:0044281,GO:0044283,GO:0044424,GO:0044444,GO:0044445,GO:0044464,GO:0046031,GO:0046034,GO:0046390,GO:0046394,GO:0046434,GO:0046483,GO:0046496,GO:0046700,GO:0046872,GO:0046939,GO:0051186,GO:0051188,GO:0055086,GO:0071704,GO:0072330,GO:0072521,GO:0072522,GO:0072524,GO:0072525,GO:0090407,GO:1901135,GO:1901137,GO:1901292,GO:1901293,GO:1901360,GO:1901361,GO:1901362,GO:1901564,GO:1901566,GO:1901575,GO:1901576,GO:1902494	4.2.1.11	ko:K01689	ko00010,ko00680,ko01100,ko01110,ko01120,ko01130,ko01200,ko01230,ko03018,ko04066,map00010,map00680,map01100,map01110,map01120,map01130,map01200,map01230,map03018,map04066	M00001,M00002,M00003,M00346,M00394	R00658	RC00349	ko00000,ko00001,ko00002,ko01000,ko03019,ko04147			iPC815.YPO3376	Bacteria	1MU1N@1224,1RNQA@1236,COG0148@1,COG0148@2	NA|NA|NA	G	Catalyzes the reversible conversion of 2- phosphoglycerate into phosphoenolpyruvate. It is essential for the degradation of carbohydrates via glycolysis
epd	epd	1061.9715392202	0.498152971754403	0.219593335952797	2.26852499686732	0.0232972272232627	0.0849723996592769	1163398.AJJP01000034_gene313	5.7e-205	719.9	Gammaproteobacteria	epd	GO:0000166,GO:0003674,GO:0003824,GO:0004365,GO:0005488,GO:0005575,GO:0005622,GO:0005623,GO:0005737,GO:0005829,GO:0005975,GO:0005996,GO:0006006,GO:0006081,GO:0006725,GO:0006732,GO:0006766,GO:0006767,GO:0006793,GO:0006796,GO:0006807,GO:0008150,GO:0008152,GO:0008614,GO:0008615,GO:0009058,GO:0009108,GO:0009110,GO:0009987,GO:0016491,GO:0016620,GO:0016903,GO:0017144,GO:0018130,GO:0019318,GO:0019438,GO:0019637,GO:0034641,GO:0036094,GO:0042364,GO:0042816,GO:0042819,GO:0042822,GO:0042823,GO:0043891,GO:0044237,GO:0044238,GO:0044249,GO:0044271,GO:0044281,GO:0044283,GO:0044424,GO:0044444,GO:0044464,GO:0046184,GO:0046483,GO:0048001,GO:0048037,GO:0050662,GO:0051186,GO:0051188,GO:0051287,GO:0055114,GO:0071704,GO:0072524,GO:0072525,GO:0090407,GO:0097159,GO:1901265,GO:1901360,GO:1901362,GO:1901363,GO:1901564,GO:1901566,GO:1901576,GO:1901615,GO:1901617	1.2.1.12,1.2.1.72	ko:K00134,ko:K03472	ko00010,ko00710,ko00750,ko01100,ko01110,ko01120,ko01130,ko01200,ko01230,ko04066,ko05010,map00010,map00710,map00750,map01100,map01110,map01120,map01130,map01200,map01230,map04066,map05010	M00001,M00002,M00003,M00124,M00165,M00166,M00308,M00552	R01061,R01825	RC00149,RC00242	ko00000,ko00001,ko00002,ko01000,ko04131,ko04147			iYL1228.KPN_03356	Bacteria	1MU93@1224,1RMBM@1236,COG0057@1,COG0057@2	NA|NA|NA	G	Belongs to the glyceraldehyde-3-phosphate dehydrogenase family
epsE	epsE	11.9124916280805	-0.261981372540826	0.788350490836167	-0.332315861518592	0.739650764069304	NA	1163398.AJJP01000170_gene1026	1.1e-267	928.7	Gammaproteobacteria	xcpR			ko:K02454	ko03070,ko05111,map03070,map05111	M00331			ko00000,ko00001,ko00002,ko02044	3.A.15			Bacteria	1MU7V@1224,1RMBS@1236,COG2804@1,COG2804@2	NA|NA|NA	NU	Type II secretory pathway, ATPase PulE Tfp pilus assembly pathway, ATPase PilB
era	era	657.93945645258	0.0348270192252378	0.258216530375872	0.134875250529244	0.892710507939443	0.944260592672362	1163398.AJJP01000012_gene575	3.6e-168	597.4	Gammaproteobacteria	era	GO:0000166,GO:0001882,GO:0001883,GO:0003674,GO:0003676,GO:0003723,GO:0003824,GO:0003924,GO:0005488,GO:0005525,GO:0005575,GO:0005622,GO:0005623,GO:0005737,GO:0005829,GO:0005886,GO:0006464,GO:0006468,GO:0006793,GO:0006796,GO:0006807,GO:0008150,GO:0008152,GO:0009898,GO:0009987,GO:0016020,GO:0016310,GO:0016462,GO:0016787,GO:0016817,GO:0016818,GO:0017076,GO:0017111,GO:0019001,GO:0019538,GO:0019843,GO:0019897,GO:0019898,GO:0022613,GO:0031234,GO:0032549,GO:0032550,GO:0032553,GO:0032555,GO:0032561,GO:0035639,GO:0036094,GO:0036211,GO:0042254,GO:0042274,GO:0043021,GO:0043024,GO:0043167,GO:0043168,GO:0043170,GO:0043412,GO:0044085,GO:0044237,GO:0044238,GO:0044260,GO:0044267,GO:0044424,GO:0044425,GO:0044444,GO:0044459,GO:0044464,GO:0044877,GO:0046777,GO:0070181,GO:0071704,GO:0071840,GO:0071944,GO:0097159,GO:0097367,GO:0098552,GO:0098562,GO:1901265,GO:1901363,GO:1901564		ko:K03595					ko00000,ko03009,ko03029				Bacteria	1MUKT@1224,1RN3A@1236,COG1159@1,COG1159@2	NA|NA|NA	J	An essential GTPase that binds both GDP and GTP, with rapid nucleotide exchange. Plays a role in 16S rRNA processing and 30S ribosomal subunit biogenesis and possibly also in cell cycle regulation and energy metabolism
estB	estB	511.225268752709	0.123758090954444	0.289936690340658	0.426845222000139	0.669492065972951	0.81355168065844	1163398.AJJP01000006_gene2103	2.3e-124	451.4	Gammaproteobacteria	estB			ko:K06999					ko00000				Bacteria	1RA02@1224,1S24F@1236,COG0400@1,COG0400@2	NA|NA|NA	S	Carboxylesterase
estP	estP	287.184554122944	-0.121140632123252	0.235585972561143	-0.514209869145803	0.60710526847817	0.767423109937773	1163398.AJJP01000030_gene247	0	1274.6	Gammaproteobacteria	estA	GO:0003674,GO:0003824,GO:0016289,GO:0016290,GO:0016787,GO:0016788,GO:0016790,GO:0047617,GO:0052689		ko:K12686					ko00000,ko02000,ko02044	1.B.12.8			Bacteria	1RCCU@1224,1S2GX@1236,COG3240@1,COG3240@2,COG4625@1,COG4625@2	NA|NA|NA	I	Phospholipase lecithinase hemolysin
exaA	exaA	249.750765132868	-0.397437935650986	0.268715265640858	-1.47902998626869	0.139132300687316	0.304923947289994	1163398.AJJP01000183_gene171	0	1294.6	Gammaproteobacteria	pedE		1.1.2.8,1.1.5.11	ko:K00114,ko:K20937	ko00010,ko00625,ko01100,ko01110,ko01120,ko01130,map00010,map00625,map01100,map01110,map01120,map01130		R05062,R05198,R05285	RC00087,RC00088,RC01039	ko00000,ko00001,ko01000				Bacteria	1MUQX@1224,1RN5D@1236,COG4993@1,COG4993@2	NA|NA|NA	G	Dehydrogenase
exbB	exbB	3482.87403995471	-0.593759903382114	0.235851774921356	-2.51751297432509	0.0118186616620208	0.0500152058740589	1163398.AJJP01000160_gene1620	2.4e-119	434.9	Gammaproteobacteria	exbB	GO:0003674,GO:0005488,GO:0005515,GO:0005575,GO:0005623,GO:0005886,GO:0005887,GO:0007154,GO:0007165,GO:0008150,GO:0009987,GO:0016020,GO:0016021,GO:0023052,GO:0031224,GO:0031226,GO:0031647,GO:0031992,GO:0032991,GO:0042802,GO:0044425,GO:0044459,GO:0044464,GO:0050789,GO:0050794,GO:0050821,GO:0050896,GO:0051716,GO:0060089,GO:0065007,GO:0065008,GO:0071944,GO:0098796,GO:0098797		ko:K03561,ko:K03562	ko01120,map01120				ko00000,ko02000	1.A.30.2.1,1.A.30.2.2		iSBO_1134.SBO_3000,iSbBS512_1146.SbBS512_E3434	Bacteria	1MXHR@1224,1RND2@1236,COG0811@1,COG0811@2	NA|NA|NA	U	tonB-system energizer ExbB
exbD	exbD	2510.439025559	-1.84152285467563	0.228315434230081	-8.06569586889983	7.28198841014609e-16	6.95149816691638e-14	1163398.AJJP01000160_gene1621	4.3e-71	273.9	Gammaproteobacteria	exbD	GO:0003674,GO:0005488,GO:0005515,GO:0005575,GO:0005623,GO:0005886,GO:0005887,GO:0007154,GO:0007165,GO:0008150,GO:0009987,GO:0016020,GO:0016021,GO:0023052,GO:0031224,GO:0031226,GO:0031647,GO:0031992,GO:0032991,GO:0042802,GO:0044425,GO:0044459,GO:0044464,GO:0050789,GO:0050794,GO:0050821,GO:0050896,GO:0051716,GO:0060089,GO:0065007,GO:0065008,GO:0071944,GO:0098796,GO:0098797		ko:K03559,ko:K03560					ko00000,ko02000	1.A.30.2.1,1.A.30.2.2		iPC815.YPO0683	Bacteria	1RDJZ@1224,1S3TA@1236,COG0848@1,COG0848@2	NA|NA|NA	U	Biopolymer transport protein
fabA	fabA	8075.99078584941	1.48554588369724	0.301804433988119	4.92221358071802	8.55707496329896e-07	1.51704714706486e-05	1163398.AJJP01000129_gene4041	6.5e-98	363.2	Gammaproteobacteria	fabA	GO:0003674,GO:0003824,GO:0005575,GO:0005622,GO:0005623,GO:0005737,GO:0005829,GO:0006082,GO:0006629,GO:0006631,GO:0006633,GO:0008150,GO:0008152,GO:0008610,GO:0008693,GO:0009058,GO:0009987,GO:0016053,GO:0016829,GO:0016835,GO:0016836,GO:0016853,GO:0016860,GO:0016863,GO:0019171,GO:0019752,GO:0032787,GO:0034017,GO:0043436,GO:0044237,GO:0044238,GO:0044249,GO:0044255,GO:0044281,GO:0044283,GO:0044424,GO:0044444,GO:0044464,GO:0046394,GO:0047451,GO:0071704,GO:0072330,GO:1901576	4.2.1.59,5.3.3.14	ko:K01716	ko00061,ko01100,ko01212,map00061,map01100,map01212	M00083	R04428,R04535,R04537,R04544,R04568,R04954,R04965,R07639	RC00831,RC01078,RC01095	ko00000,ko00001,ko00002,ko01000,ko01004			iAF1260.b0954,iB21_1397.B21_00965,iBWG_1329.BWG_0806,iE2348C_1286.E2348C_0940,iEC042_1314.EC042_1039,iECBD_1354.ECBD_2641,iECB_1328.ECB_00958,iECDH10B_1368.ECDH10B_1024,iECD_1391.ECD_00958,iECED1_1282.ECED1_0977,iECH74115_1262.ECH74115_1118,iECIAI1_1343.ECIAI1_0995,iECIAI39_1322.ECIAI39_2193,iECNA114_1301.ECNA114_1032,iECO103_1326.ECO103_1000,iECO111_1330.ECO111_1022,iECO26_1355.ECO26_1081,iECOK1_1307.ECOK1_1013,iECS88_1305.ECS88_0975,iECSF_1327.ECSF_0868,iECSP_1301.ECSP_1060,iECUMN_1333.ECUMN_1143,iECW_1372.ECW_m1064,iECs_1301.ECs1038,iEKO11_1354.EKO11_2876,iETEC_1333.ETEC_1024,iEcE24377_1341.EcE24377A_1068,iEcHS_1320.EcHS_A1063,iEcSMS35_1347.EcSMS35_2166,iEcolC_1368.EcolC_2642,iG2583_1286.G2583_1189,iJO1366.b0954,iJR904.b0954,iLF82_1304.LF82_0604,iSBO_1134.SBO_2277,iSDY_1059.SDY_0927,iSF_1195.SF0954,iSSON_1240.SSON_0958,iSbBS512_1146.SbBS512_E2362,iUMNK88_1353.UMNK88_1108,iWFL_1372.ECW_m1064,iY75_1357.Y75_RS04955,iZ_1308.Z1304,ic_1306.c1090	Bacteria	1MWV8@1224,1RP6W@1236,COG0764@1,COG0764@2	NA|NA|NA	I	Necessary for the introduction of cis unsaturation into fatty acids. Catalyzes the dehydration of (3R)-3-hydroxydecanoyl- ACP to E-(2)-decenoyl-ACP and then its isomerization to Z-(3)- decenoyl-ACP. Can catalyze the dehydratase reaction for beta- hydroxyacyl-ACPs with saturated chain lengths up to 16 0, being most active on intermediate chain length
fabD	fabD	1849.90338064367	1.2907973351039	0.223844285159993	5.76649671525587	8.09362863754621e-09	2.32235679518956e-07	1163398.AJJP01000091_gene1569	2.5e-158	564.7	Gammaproteobacteria	fabD	GO:0003674,GO:0003824,GO:0004312,GO:0004314,GO:0005575,GO:0005622,GO:0005623,GO:0005737,GO:0005829,GO:0006082,GO:0006629,GO:0006631,GO:0006633,GO:0008150,GO:0008152,GO:0008610,GO:0009058,GO:0009987,GO:0016053,GO:0016417,GO:0016419,GO:0016420,GO:0016740,GO:0016746,GO:0016747,GO:0019752,GO:0032787,GO:0043436,GO:0044237,GO:0044238,GO:0044249,GO:0044255,GO:0044281,GO:0044283,GO:0044424,GO:0044444,GO:0044464,GO:0046394,GO:0071704,GO:0072330,GO:1901576	2.3.1.39	ko:K00645	ko00061,ko00333,ko01100,ko01130,ko01212,map00061,map00333,map01100,map01130,map01212	M00082	R01626,R11671	RC00004,RC00039,RC02727	ko00000,ko00001,ko00002,ko01000,ko01004			iEcE24377_1341.EcE24377A_1213,iJN746.PP_1913,iPC815.YPO1598	Bacteria	1MV6N@1224,1RNH3@1236,COG0331@1,COG0331@2	NA|NA|NA	I	malonyl CoA-acyl carrier protein transacylase
fabF	fabF	1720.58950064139	-0.145743826873007	0.195044774327076	-0.74723266683682	0.454923128638551	0.649852780017774	237609.PSAKL28_14940	7.6e-222	776.2	Gammaproteobacteria	fabF	GO:0003674,GO:0003824,GO:0004312,GO:0004315,GO:0006082,GO:0006629,GO:0006631,GO:0006633,GO:0008150,GO:0008152,GO:0008610,GO:0009058,GO:0009987,GO:0016053,GO:0016740,GO:0016746,GO:0016747,GO:0019752,GO:0032787,GO:0033817,GO:0043436,GO:0044237,GO:0044238,GO:0044249,GO:0044255,GO:0044281,GO:0044283,GO:0046394,GO:0071704,GO:0072330,GO:1901576	2.3.1.179	ko:K09458	ko00061,ko00780,ko01100,ko01212,map00061,map00780,map01100,map01212	M00083,M00572	R04355,R04726,R04952,R04957,R04960,R04963,R04968,R07762,R10115,R10119	RC00039,RC02728,RC02729,RC02888	ko00000,ko00001,ko00002,ko01000,ko01004			iAF1260.b1095,iAPECO1_1312.APECO1_176,iB21_1397.B21_01099,iBWG_1329.BWG_0943,iE2348C_1286.E2348C_1187,iEC042_1314.EC042_1165,iEC55989_1330.EC55989_1207,iECABU_c1320.ECABU_c13085,iECBD_1354.ECBD_2506,iECB_1328.ECB_01091,iECDH10B_1368.ECDH10B_1167,iECDH1ME8569_1439.ECDH1ME8569_1030,iECD_1391.ECD_01091,iECED1_1282.ECED1_1238,iECH74115_1262.ECH74115_1474,iECIAI1_1343.ECIAI1_1130,iECIAI39_1322.ECIAI39_2066,iECO103_1326.ECO103_1140,iECO111_1330.ECO111_1372,iECO26_1355.ECO26_1428,iECOK1_1307.ECOK1_1202,iECP_1309.ECP_1087,iECS88_1305.ECS88_1109,iECSE_1348.ECSE_1159,iECSF_1327.ECSF_0994,iECSP_1301.ECSP_1396,iECUMN_1333.ECUMN_1270,iECW_1372.ECW_m1203,iECs_1301.ECs1473,iEKO11_1354.EKO11_2739,iETEC_1333.ETEC_1160,iEcDH1_1363.EcDH1_2552,iEcE24377_1341.EcE24377A_1216,iEcSMS35_1347.EcSMS35_2032,iG2583_1286.G2583_1355,iJO1366.b1095,iJR904.b1095,iLF82_1304.LF82_0607,iNRG857_1313.NRG857_05280,iSF_1195.SF1099,iSFxv_1172.SFxv_1251,iS_1188.S1179,iUMN146_1321.UM146_11850,iWFL_1372.ECW_m1203,iY75_1357.Y75_RS05720,iZ_1308.Z1734,ic_1306.c1365	Bacteria	1MU1X@1224,1RMDE@1236,COG0304@1,COG0304@2	NA|NA|NA	I	Catalyzes the condensation reaction of fatty acid synthesis by the addition to an acyl acceptor of two carbons from malonyl-ACP
fabG	fabG	2025.84949292251	-0.215796386597589	0.30666705707711	-0.703682973496982	0.481630226020629	0.673847926146112	1163398.AJJP01000091_gene1570	8.7e-128	463	Gammaproteobacteria													Bacteria	1MU6X@1224,1RMBB@1236,COG1028@1,COG1028@2	NA|NA|NA	IQ	reductase
fabZ	fabZ	1115.90096278352	1.19434899033701	0.260602016417656	4.58303817735192	4.58268331401048e-06	6.67109676561526e-05	237609.PSAKL28_40990	1.2e-79	302.4	Gammaproteobacteria	fabZ	GO:0003674,GO:0003824,GO:0005488,GO:0005515,GO:0005575,GO:0005622,GO:0005623,GO:0005737,GO:0006082,GO:0006629,GO:0006631,GO:0006633,GO:0008150,GO:0008152,GO:0008610,GO:0008693,GO:0009058,GO:0009987,GO:0016053,GO:0016829,GO:0016835,GO:0016836,GO:0019171,GO:0019752,GO:0032787,GO:0042802,GO:0043436,GO:0044237,GO:0044238,GO:0044249,GO:0044255,GO:0044281,GO:0044283,GO:0044424,GO:0044464,GO:0046394,GO:0047451,GO:0071704,GO:0072330,GO:1901576	4.2.1.59	ko:K02372	ko00061,ko00780,ko01100,ko01212,map00061,map00780,map01100,map01212	M00083,M00572	R04428,R04535,R04537,R04544,R04568,R04954,R04965,R07764,R10117,R10121	RC00831,RC01095	ko00000,ko00001,ko00002,ko01000,ko01004			iJN746.PP_1602	Bacteria	1RH2T@1224,1S63E@1236,COG0764@1,COG0764@2	NA|NA|NA	I	Involved in unsaturated fatty acids biosynthesis. Catalyzes the dehydration of short chain beta-hydroxyacyl-ACPs and long chain saturated and unsaturated beta-hydroxyacyl-ACPs
fadA	fadA	1568.94556052351	-0.65910460964038	0.226785239979315	-2.90629412081887	0.00365737489468198	0.0195849072030219	237609.PSAKL28_16370	1.2e-219	768.8	Gammaproteobacteria	fadA		2.3.1.16	ko:K00632	ko00071,ko00280,ko00281,ko00362,ko00592,ko00642,ko01100,ko01110,ko01120,ko01130,ko01212,map00071,map00280,map00281,map00362,map00592,map00642,map01100,map01110,map01120,map01130,map01212	M00087,M00113	R00829,R00927,R01177,R03778,R03858,R03991,R04546,R04742,R04747,R05506,R05586,R07891,R07895,R07899,R08091,R08095	RC00004,RC00326,RC00405,RC01702,RC02728,RC02898,RC02955	ko00000,ko00001,ko00002,ko01000				Bacteria	1MU5G@1224,1RM93@1236,COG0183@1,COG0183@2	NA|NA|NA	I	Catalyzes the final step of fatty acid oxidation in which acetyl-CoA is released and the CoA ester of a fatty acid two carbons shorter is formed
fadB	fadB	9516.88144196647	1.22457366924142	0.30715254295499	3.98685831300724	6.69539817283829e-05	0.00068527745422617	1163398.AJJP01000201_gene3598	0	1387.9	Gammaproteobacteria	fadB	GO:0003674,GO:0003824,GO:0003857,GO:0004165,GO:0004300,GO:0006082,GO:0006629,GO:0006631,GO:0006635,GO:0008150,GO:0008152,GO:0008692,GO:0009056,GO:0009062,GO:0009987,GO:0016042,GO:0016054,GO:0016491,GO:0016614,GO:0016616,GO:0016829,GO:0016835,GO:0016836,GO:0016853,GO:0016854,GO:0016856,GO:0016860,GO:0016863,GO:0019395,GO:0019752,GO:0030258,GO:0032787,GO:0034440,GO:0043436,GO:0044237,GO:0044238,GO:0044242,GO:0044248,GO:0044255,GO:0044281,GO:0044282,GO:0046395,GO:0055114,GO:0071704,GO:0072329,GO:1901575	1.1.1.35,4.2.1.17,5.1.2.3,5.3.3.8	ko:K01782,ko:K01825	ko00071,ko00280,ko00281,ko00310,ko00362,ko00380,ko00410,ko00640,ko00650,ko00903,ko00930,ko01040,ko01100,ko01110,ko01120,ko01130,ko01200,ko01212,map00071,map00280,map00281,map00310,map00362,map00380,map00410,map00640,map00650,map00903,map00930,map01040,map01100,map01110,map01120,map01130,map01200,map01212	M00032,M00087	R01975,R03026,R03045,R03276,R04137,R04170,R04203,R04204,R04224,R04737,R04738,R04739,R04740,R04741,R04744,R04745,R04746,R04748,R04749,R04756,R05066,R05305,R06411,R06412,R06941,R06942,R07935,R07951,R08093,R08094	RC00029,RC00099,RC00117,RC00241,RC00525,RC00831,RC00834,RC00896,RC01078,RC01086,RC01095,RC01098,RC01103,RC01217,RC02115	ko00000,ko00001,ko00002,ko01000			iLF82_1304.LF82_0614,iNRG857_1313.NRG857_19200	Bacteria	1MU9P@1224,1RMZ8@1236,COG1024@1,COG1024@2,COG1250@1,COG1250@2	NA|NA|NA	I	Involved in the aerobic and anaerobic degradation of long-chain fatty acids via beta-oxidation cycle. Catalyzes the formation of 3-oxoacyl-CoA from enoyl-CoA via L-3-hydroxyacyl-CoA. It can also use D-3-hydroxyacyl-CoA and cis-3-enoyl-CoA as substrate
fahA	fahA	1101.15607041645	-0.845715949191791	0.271689000897766	-3.11280893373385	0.00185315948204161	0.0110168666692869	1163398.AJJP01000109_gene680	4e-253	880.2	Gammaproteobacteria	fahA		3.7.1.2	ko:K01555	ko00350,ko00643,ko01100,ko01120,map00350,map00643,map01100,map01120	M00044	R01364	RC00326,RC00446	ko00000,ko00001,ko00002,ko01000,ko04147			iJN746.PP_4620	Bacteria	1MW82@1224,1RQYW@1236,COG0179@1,COG0179@2	NA|NA|NA	Q	COG0179 2-keto-4-pentenoate hydratase 2-oxohepta-3-ene-1,7-dioic acid hydratase (catechol pathway)
fba	fba	6288.60925589811	0.751227140379851	0.286692345469786	2.62032507058693	0.00878459856266028	0.0392853578964375	1163398.AJJP01000034_gene317	1.3e-198	698.7	Gammaproteobacteria	fba		4.1.2.13	ko:K01624	ko00010,ko00030,ko00051,ko00680,ko00710,ko01100,ko01110,ko01120,ko01130,ko01200,ko01230,map00010,map00030,map00051,map00680,map00710,map01100,map01110,map01120,map01130,map01200,map01230	M00001,M00003,M00165,M00167,M00344,M00345	R01068,R01070,R01829,R02568	RC00438,RC00439,RC00603,RC00604	ko00000,ko00001,ko00002,ko01000			iJN746.PP_4960	Bacteria	1MURX@1224,1RQUC@1236,COG0191@1,COG0191@2	NA|NA|NA	G	Aldolase
fbpA	fbpA	1810.61079952424	0.18357857349555	0.20919321383321	0.877555108656237	0.380185200011298	0.585856349573813	1163398.AJJP01000035_gene385	7.1e-189	666.4	Gammaproteobacteria	fbpA			ko:K02012	ko02010,map02010	M00190			ko00000,ko00001,ko00002,ko02000	3.A.1.10		iJN746.PP_4881	Bacteria	1MUEG@1224,1S88G@1236,COG1840@1,COG1840@2	NA|NA|NA	P	ABC transporter substrate-binding protein
fdhA	fdhA	119.328039124552	0.0762560026363557	0.267231997780033	0.285355059535664	0.775372134051577	0.882066485811362	237609.PSAKL28_03580	1.3e-229	802	Gammaproteobacteria	fdhA		1.1.1.14,1.2.1.46	ko:K00008,ko:K00148	ko00040,ko00051,ko00625,ko00680,ko01100,ko01120,ko01200,map00040,map00051,map00625,map00680,map01100,map01120,map01200	M00014	R00604,R00875,R01896	RC00085,RC00102,RC00188	ko00000,ko00001,ko00002,ko01000				Bacteria	1MW6Y@1224,1RRPT@1236,COG1063@1,COG1063@2	NA|NA|NA	E	COG1063 Threonine dehydrogenase and related Zn-dependent dehydrogenases
fdxA	fdxA	1076.33392621293	-0.487703303868145	0.307631135118524	-1.58535092255939	0.112886625180655	0.265114405676195	1163398.AJJP01000134_gene3842	2.9e-59	234.2	Gammaproteobacteria	fdxA			ko:K05524					ko00000				Bacteria	1RH5I@1224,1S5ZK@1236,COG1146@1,COG1146@2	NA|NA|NA	C	Ferredoxins are iron-sulfur proteins that transfer electrons in a wide variety of metabolic reactions
fecA	fecA	982.81680292366	-0.39542953775877	0.256657691893324	-1.54068843540884	0.123392632736457	0.282007840195106	1163398.AJJP01000003_gene3308	0	1556.2	Gammaproteobacteria	fecA	GO:0000041,GO:0003674,GO:0005215,GO:0005381,GO:0005575,GO:0005623,GO:0006810,GO:0006811,GO:0006812,GO:0006826,GO:0008150,GO:0008324,GO:0009279,GO:0015075,GO:0015091,GO:0015318,GO:0015682,GO:0016020,GO:0019867,GO:0022857,GO:0022890,GO:0030001,GO:0030312,GO:0030313,GO:0031975,GO:0034220,GO:0034755,GO:0044462,GO:0044464,GO:0046873,GO:0046915,GO:0051179,GO:0051234,GO:0055085,GO:0071944,GO:0072510,GO:0072512,GO:0098655,GO:0098660,GO:0098662		ko:K16091					ko00000,ko02000	1.B.14.1.14		iEC042_1314.EC042_4780	Bacteria	1MWDG@1224,1RQA5@1236,COG4772@1,COG4772@2	NA|NA|NA	P	receptor
ffh	ffh	2193.69331283074	-0.0484654715078232	0.220791161471013	-0.219508204879778	0.82625418914573	0.911200904239369	1163398.AJJP01000170_gene1007	1.3e-217	762.3	Gammaproteobacteria	ffh	GO:0000166,GO:0001882,GO:0001883,GO:0003674,GO:0003824,GO:0003924,GO:0005488,GO:0005525,GO:0005575,GO:0005618,GO:0005622,GO:0005623,GO:0005737,GO:0005829,GO:0005886,GO:0006605,GO:0006612,GO:0006810,GO:0006886,GO:0008104,GO:0008150,GO:0015031,GO:0015833,GO:0016020,GO:0016462,GO:0016787,GO:0016817,GO:0016818,GO:0017076,GO:0017111,GO:0019001,GO:0030312,GO:0032549,GO:0032550,GO:0032553,GO:0032555,GO:0032561,GO:0032991,GO:0033036,GO:0034613,GO:0035639,GO:0036094,GO:0040007,GO:0042886,GO:0043167,GO:0043168,GO:0044424,GO:0044444,GO:0044464,GO:0045184,GO:0046907,GO:0048500,GO:0051179,GO:0051234,GO:0051641,GO:0051649,GO:0070727,GO:0071702,GO:0071705,GO:0071944,GO:0072657,GO:0090150,GO:0097159,GO:0097367,GO:1901265,GO:1901363,GO:1990904	3.6.5.4	ko:K03106	ko02024,ko03060,ko03070,map02024,map03060,map03070	M00335			ko00000,ko00001,ko00002,ko01000,ko02044	3.A.5.1,3.A.5.2,3.A.5.7,3.A.5.8,3.A.5.9			Bacteria	1MVIA@1224,1RMU9@1236,COG0541@1,COG0541@2	NA|NA|NA	U	Involved in targeting and insertion of nascent membrane proteins into the cytoplasmic membrane. Binds to the hydrophobic signal sequence of the ribosome-nascent chain (RNC) as it emerges from the ribosomes. The SRP-RNC complex is then targeted to the cytoplasmic membrane where it interacts with the SRP receptor FtsY. Interaction with FtsY leads to the transfer of the RNC complex to the Sec translocase for insertion into the membrane, the hydrolysis of GTP by both Ffh and FtsY, and the dissociation of the SRP-FtsY complex into the individual components
fghA	fghA	330.33912740635	-0.539679951302639	0.232194665777391	-2.32425645738149	0.0201117530261074	0.0759199559099596	1163398.AJJP01000134_gene3849	1.6e-170	605.1	Gammaproteobacteria	fghA		3.1.2.12	ko:K01070,ko:K09795	ko00680,ko01120,ko01200,map00680,map01120,map01200		R00527	RC00167,RC00320	ko00000,ko00001,ko01000		CE1		Bacteria	1MUID@1224,1RMR3@1236,COG0627@1,COG0627@2	NA|NA|NA	S	Serine hydrolase involved in the detoxification of formaldehyde
fhuF	fhuF	59.9345916025212	-0.463211514650083	0.431608230659806	-1.07322215320585	0.283171453357878	0.493561479799334	237609.PSAKL28_12520	9.4e-63	246.5	Bacteria	fhuF	GO:0003674,GO:0005488,GO:0005575,GO:0005622,GO:0005623,GO:0005737,GO:0005829,GO:0005886,GO:0006873,GO:0006875,GO:0006879,GO:0008150,GO:0009987,GO:0016020,GO:0019725,GO:0030003,GO:0033212,GO:0042592,GO:0044424,GO:0044444,GO:0044464,GO:0046916,GO:0048037,GO:0048878,GO:0050801,GO:0051536,GO:0051537,GO:0051540,GO:0055065,GO:0055072,GO:0055076,GO:0055080,GO:0055082,GO:0065007,GO:0065008,GO:0071944,GO:0098771		ko:K13255					ko00000			iE2348C_1286.E2348C_4666,iECH74115_1262.ECH74115_5880,iECNA114_1301.ECNA114_4609,iECSP_1301.ECSP_5450,iECs_1301.ECs5327,iG2583_1286.G2583_5169,iSBO_1134.SBO_4427,iZ_1308.Z5968	Bacteria	COG4114@1,COG4114@2	NA|NA|NA	HP	ferric iron reductase
fieF	fieF	676.246049376907	0.178853998466494	0.207773528810556	0.86081224827042	0.389341458008332	0.593760675131601	1163398.AJJP01000080_gene4968	1.7e-151	542	Gammaproteobacteria	fieF	GO:0000041,GO:0003674,GO:0005215,GO:0005381,GO:0005385,GO:0005488,GO:0005515,GO:0005575,GO:0005623,GO:0005886,GO:0006810,GO:0006811,GO:0006812,GO:0006826,GO:0006829,GO:0006873,GO:0006875,GO:0006876,GO:0006882,GO:0008150,GO:0008324,GO:0009987,GO:0015075,GO:0015086,GO:0015093,GO:0015291,GO:0015318,GO:0015341,GO:0015562,GO:0015684,GO:0015691,GO:0016020,GO:0019725,GO:0022804,GO:0022857,GO:0022883,GO:0022890,GO:0030001,GO:0030003,GO:0034220,GO:0034755,GO:0042592,GO:0042802,GO:0044464,GO:0046583,GO:0046873,GO:0046915,GO:0046916,GO:0048878,GO:0050801,GO:0051179,GO:0051234,GO:0055065,GO:0055069,GO:0055073,GO:0055076,GO:0055080,GO:0055082,GO:0055085,GO:0065007,GO:0065008,GO:0070574,GO:0070838,GO:0071577,GO:0071944,GO:0072503,GO:0072507,GO:0072509,GO:0072511,GO:0098655,GO:0098660,GO:0098662,GO:0098771,GO:1903874		ko:K13283					ko00000,ko02000	2.A.4.7.1			Bacteria	1MUDS@1224,1RNS2@1236,COG0053@1,COG0053@2	NA|NA|NA	P	Belongs to the cation diffusion facilitator (CDF) transporter (TC 2.A.4) family
fimV	fimV	1326.11410333158	0.218002113381749	0.272534825247306	0.799905528344597	0.423765534516228	0.623567413547533	1163398.AJJP01000093_gene4089	0	1200.3	Gammaproteobacteria	fimV			ko:K07288,ko:K08086,ko:K15845	ko05120,map05120				ko00000,ko00001				Bacteria	1MXV7@1224,1RMM5@1236,COG3170@1,COG3170@2	NA|NA|NA	NU	COG3170 Tfp pilus assembly protein FimV
fis	fis	502.455268998932	0.483950173904824	0.213664595736339	2.26499936611874	0.02351271841431	0.0855834225852468	1042209.HK44_018020	5.5e-43	179.9	Pseudomonas fluorescens group	fis	GO:0000018,GO:0000229,GO:0000785,GO:0000786,GO:0000787,GO:0000789,GO:0000976,GO:0000984,GO:0000985,GO:0001017,GO:0001046,GO:0001047,GO:0001067,GO:0001121,GO:0001130,GO:0001131,GO:0001140,GO:0001216,GO:0001217,GO:0003674,GO:0003676,GO:0003677,GO:0003690,GO:0003700,GO:0005488,GO:0005515,GO:0005575,GO:0005622,GO:0005623,GO:0005694,GO:0005737,GO:0005829,GO:0006139,GO:0006351,GO:0006355,GO:0006725,GO:0006807,GO:0008150,GO:0008152,GO:0008301,GO:0009058,GO:0009059,GO:0009314,GO:0009628,GO:0009889,GO:0009890,GO:0009891,GO:0009892,GO:0009893,GO:0009987,GO:0010467,GO:0010468,GO:0010556,GO:0010557,GO:0010558,GO:0010604,GO:0010605,GO:0010628,GO:0010629,GO:0016032,GO:0016070,GO:0018130,GO:0019042,GO:0019045,GO:0019046,GO:0019219,GO:0019222,GO:0019438,GO:0031323,GO:0031324,GO:0031325,GO:0031326,GO:0031327,GO:0031328,GO:0031421,GO:0032359,GO:0032774,GO:0032991,GO:0032993,GO:0034641,GO:0034645,GO:0034654,GO:0042802,GO:0042803,GO:0043170,GO:0043226,GO:0043228,GO:0043229,GO:0043232,GO:0043565,GO:0044212,GO:0044237,GO:0044238,GO:0044249,GO:0044260,GO:0044271,GO:0044374,GO:0044403,GO:0044419,GO:0044422,GO:0044424,GO:0044427,GO:0044444,GO:0044446,GO:0044464,GO:0044815,GO:0045892,GO:0045893,GO:0045911,GO:0045934,GO:0045935,GO:0046483,GO:0046983,GO:0048518,GO:0048519,GO:0048522,GO:0048523,GO:0050789,GO:0050794,GO:0050896,GO:0051052,GO:0051054,GO:0051171,GO:0051172,GO:0051173,GO:0051252,GO:0051253,GO:0051254,GO:0051704,GO:0060255,GO:0065007,GO:0071704,GO:0080090,GO:0090304,GO:0097159,GO:0097659,GO:0140110,GO:1901360,GO:1901362,GO:1901363,GO:1901576,GO:1902679,GO:1902680,GO:1903506,GO:1903507,GO:1903508,GO:1990837,GO:2000112,GO:2000113,GO:2001141		ko:K03557,ko:K07712	ko02020,ko05111,map02020,map05111	M00497			ko00000,ko00001,ko00002,ko02022,ko03000,ko03036,ko03400				Bacteria	1N7MJ@1224,1SD35@1236,1YQQZ@136843,COG2901@1,COG2901@2	NA|NA|NA	K	Activates ribosomal RNA transcription. Plays a direct role in upstream activation of rRNA promoters
flgA	flgA	3949.91407301026	0.617583940658284	0.182520981426238	3.38363258751086	0.000715336590970135	0.00504966048937046	237609.PSAKL28_37890	2.8e-121	441.4	Gammaproteobacteria	flgA			ko:K02279,ko:K02386	ko02040,map02040				ko00000,ko00001,ko02035,ko02044				Bacteria	1N1SA@1224,1S8SQ@1236,COG1261@1,COG1261@2	NA|NA|NA	N	Involved in the assembly process of the P-ring formation. It may associate with FlgF on the rod constituting a structure essential for the P-ring assembly or may act as a modulator protein for the P-ring assembly
flgB	flgB	2053.60004432114	0.962506077585347	0.193336650900321	4.97839428325253	6.41139463712047e-07	1.17007952127449e-05	1163398.AJJP01000137_gene450	2.8e-67	261.2	Gammaproteobacteria	flgB			ko:K02387	ko02040,map02040				ko00000,ko00001,ko02035				Bacteria	1MZ8P@1224,1S9DS@1236,COG1815@1,COG1815@2	NA|NA|NA	N	Structural component of flagellum, the bacterial motility apparatus. Part of the rod structure of flagellar basal body
flgC	flgC	1122.41132697012	0.516438938831654	0.245968920132084	2.09961054654518	0.0357631142648585	0.116238272424316	1163398.AJJP01000137_gene451	1.2e-71	275.8	Gammaproteobacteria	flgC			ko:K02388	ko02040,map02040				ko00000,ko00001,ko02035				Bacteria	1RHI3@1224,1S653@1236,COG1558@1,COG1558@2	NA|NA|NA	N	Belongs to the flagella basal body rod proteins family
flgG	flgG	3520.02891678722	0.387613075351722	0.202585747729814	1.91332845323687	0.0557060173740828	0.159840849852571	1005395.CSV86_19807	9.2e-136	489.6	Pseudomonas putida group	flgG			ko:K02392	ko02040,map02040				ko00000,ko00001,ko02035				Bacteria	1MVMA@1224,1RMJ2@1236,1YV20@136845,COG4786@1,COG4786@2	NA|NA|NA	N	Belongs to the flagella basal body rod proteins family
flgJ	flgJ	729.63822885331	-1.55038913677977	0.288773108264562	-5.36888336347222	7.9225633594216e-08	1.80401855578756e-06	1163398.AJJP01000137_gene459	1.9e-212	745	Gammaproteobacteria	flgJ	GO:0003674,GO:0005198		ko:K02395					ko00000,ko02035				Bacteria	1MX2W@1224,1RPGY@1236,COG1705@1,COG1705@2,COG3951@1,COG3951@2	NA|NA|NA	N	Flagellar rod assembly protein muramidase FlgJ
flgK	flgK	2854.50415767761	-0.554714187480749	0.236723789433387	-2.34329717688489	0.0191141516281855	0.0727627673944116	1163398.AJJP01000137_gene460	0	1233	Gammaproteobacteria	flgK			ko:K02396	ko02040,map02040				ko00000,ko00001,ko02035				Bacteria	1MV2M@1224,1RMEA@1236,COG1256@1,COG1256@2	NA|NA|NA	N	flagellar hook-associated protein
flgL	flgL	1117.55347816342	-1.18846612542599	0.227037792139935	-5.23466209842931	1.65286960039473e-07	3.49142327504657e-06	1163398.AJJP01000137_gene461	1.3e-282	978.4	Gammaproteobacteria	flgL			ko:K02397	ko02040,map02040				ko00000,ko00001,ko02035				Bacteria	1PJUJ@1224,1RPNR@1236,COG1344@1,COG1344@2	NA|NA|NA	N	Belongs to the bacterial flagellin family
flgM	flgM	5940.37507964168	1.11922318578622	0.228511041226452	4.89789543550802	9.68685561195232e-07	1.68721232483268e-05	1163398.AJJP01000137_gene446	6.1e-46	189.9	Gammaproteobacteria	flgM			ko:K02398	ko02020,ko02025,ko02026,ko02040,map02020,map02025,map02026,map02040				ko00000,ko00001,ko02035				Bacteria	1NGJA@1224,1SGQ4@1236,COG2747@1,COG2747@2	NA|NA|NA	N	COG2747 Negative regulator of flagellin synthesis (anti-sigma28 factor)
flhA	flhA	2659.80321545298	0.209071021785234	0.196682662229496	1.06298653585074	0.287788057275926	0.49689736219746	1163398.AJJP01000137_gene491	0	1312.7	Gammaproteobacteria	flhA			ko:K02400	ko02040,map02040				ko00000,ko00001,ko02035,ko02044	3.A.6.2,3.A.6.3			Bacteria	1MUF3@1224,1RMSM@1236,COG1298@1,COG1298@2	NA|NA|NA	N	Required for formation of the rod structure of the flagellar apparatus. Together with FliI and FliH, may constitute the export apparatus of flagellin
flhB	flhB	131.549046940995	-1.06508610435838	0.302882927514499	-3.51649435344088	0.000437285960123807	0.00336019737779346	1163398.AJJP01000137_gene490	1.5e-195	688.7	Gammaproteobacteria	flhB			ko:K02401,ko:K02556,ko:K03229,ko:K04061,ko:K13820	ko02020,ko02030,ko02040,ko03070,map02020,map02030,map02040,map03070	M00332,M00542,M00660			ko00000,ko00001,ko00002,ko02000,ko02035,ko02044	1.A.30.1,3.A.6.1,3.A.6.2,3.A.6.3			Bacteria	1MUWI@1224,1RMHA@1236,COG1377@1,COG1377@2	NA|NA|NA	N	Required for formation of the rod structure in the basal body of the flagellar apparatus. Together with FliI and FliH, may constitute the export apparatus of flagellin
flhF	flhF	3991.25391364533	0.645571289905307	0.232862516137991	2.77232806985025	0.00556569119912514	0.0273409171381229	1163398.AJJP01000137_gene492	1.5e-218	765.4	Gammaproteobacteria	flhF			ko:K02404					ko00000,ko02035				Bacteria	1MUQW@1224,1RMUU@1236,COG1419@1,COG1419@2	NA|NA|NA	N	flagellar
fliE	fliE	1845.68920582518	0.718908245485356	0.30665331947905	2.34436805284434	0.0190593529844084	0.0726098451378382	1163398.AJJP01000137_gene473	2.4e-41	174.5	Gammaproteobacteria	fliE			ko:K02408	ko02040,map02040				ko00000,ko00001,ko02035				Bacteria	1N6RZ@1224,1SD52@1236,COG1677@1,COG1677@2	NA|NA|NA	N	Flagellar hook-basal body complex protein FliE
fliF	fliF	2369.80149015948	0.0641387497463618	0.257728911063042	0.248861291819423	0.803468078095158	0.899710250319054	1163398.AJJP01000137_gene474	0	1134.8	Gammaproteobacteria	fliF			ko:K02409	ko02040,map02040				ko00000,ko00001,ko02035,ko02044	3.A.6.2,3.A.6.3			Bacteria	1MUQR@1224,1RN6T@1236,COG1766@1,COG1766@2	NA|NA|NA	N	The M ring may be actively involved in energy transduction
fliG	fliG	1440.48779762372	-1.03689596150927	0.261482000906246	-3.9654582644908	7.32550697595404e-05	0.000742118706706854	1163398.AJJP01000137_gene475	3.2e-181	641	Gammaproteobacteria	fliG	GO:0001539,GO:0003674,GO:0005488,GO:0005515,GO:0005575,GO:0005623,GO:0006928,GO:0008150,GO:0009288,GO:0009987,GO:0040011,GO:0042802,GO:0042803,GO:0042995,GO:0043226,GO:0043228,GO:0044464,GO:0046982,GO:0046983,GO:0048870,GO:0051179,GO:0051674,GO:0071973,GO:0071978,GO:0097588		ko:K02410	ko02030,ko02040,map02030,map02040				ko00000,ko00001,ko02035				Bacteria	1MV9X@1224,1RM9B@1236,COG1536@1,COG1536@2	NA|NA|NA	N	FliG is one of three proteins (FliG, FliN, FliM) that forms the rotor-mounted switch complex (C ring), located at the base of the basal body. This complex interacts with the CheY and CheZ chemotaxis proteins, in addition to contacting components of the motor that determine the direction of flagellar rotation
fliI	fliI	371.545973859936	-1.51276468317839	0.212180397013112	-7.12961566890136	1.00649566457804e-12	6.32436009995617e-11	1163398.AJJP01000137_gene477	1.4e-253	881.7	Gammaproteobacteria	fliI		3.6.3.14	ko:K02412	ko02040,map02040				ko00000,ko00001,ko01000,ko02035,ko02044	3.A.6.2,3.A.6.3			Bacteria	1MUH6@1224,1RM9W@1236,COG1157@1,COG1157@2	NA|NA|NA	NU	Type III
fliJ	fliJ	73.2370396991411	-0.566602757060258	0.338436046894463	-1.6741796929124	0.094095289233027	0.234008082069992	1163398.AJJP01000137_gene478	8.9e-75	286.2	Proteobacteria	fliJ	GO:0005575,GO:0005623,GO:0005886,GO:0016020,GO:0044464,GO:0071944		ko:K02413	ko02040,map02040				ko00000,ko00001,ko02035				Bacteria	1NG3Z@1224,COG2882@1,COG2882@2	NA|NA|NA	N	flagellar
fliM	fliM	1711.34560508574	0.232725829728339	0.177694425407346	1.30969685286885	0.190298408665232	0.379678979346547	1163398.AJJP01000137_gene484	1.3e-179	635.6	Gammaproteobacteria	fliM			ko:K02416	ko02030,ko02040,map02030,map02040				ko00000,ko00001,ko02035				Bacteria	1MX01@1224,1RQ8M@1236,COG1868@1,COG1868@2	NA|NA|NA	N	FliM is one of three proteins (FliG, FliN, FliM) that forms the rotor-mounted switch complex (C ring), located at the base of the basal body. This complex interacts with the CheY and CheZ chemotaxis proteins, in addition to contacting components of the motor that determine the direction of flagellar rotation
fliN	fliN	920.511380023654	0.00944314148198951	0.274377658401994	0.0344165831029662	0.972544959901479	0.984598697754489	1163398.AJJP01000137_gene485	9.8e-77	292.7	Gammaproteobacteria	fliN	GO:0005575,GO:0005623,GO:0005886,GO:0009288,GO:0009425,GO:0016020,GO:0042995,GO:0043226,GO:0043228,GO:0044422,GO:0044461,GO:0044463,GO:0044464,GO:0071944		ko:K02417	ko02030,ko02040,map02030,map02040				ko00000,ko00001,ko02035,ko02044	3.A.6.2,3.A.6.3			Bacteria	1RGWT@1224,1S5YE@1236,COG1886@1,COG1886@2	NA|NA|NA	N	FliN is one of three proteins (FliG, FliN, FliM) that form the rotor-mounted switch complex (C ring), located at the base of the basal body. This complex interacts with the CheY and CheZ chemotaxis proteins, in addition to contacting components of the motor that determine the direction of flagellar rotation
fliO	fliO	142.271788812217	-1.11019810815482	0.371776818458777	-2.98619508542036	0.00282472378316236	0.0156669596196849	1163398.AJJP01000137_gene486	1.3e-70	272.3	Bacteria	fliO			ko:K02418	ko02040,map02040				ko00000,ko00001,ko02035,ko02044	3.A.6.2			Bacteria	COG3190@1,COG3190@2	NA|NA|NA	N	flagellar
fliP	fliP	407.137141998723	-0.924756234251904	0.26036099087896	-3.55182330167816	0.000382571678957546	0.00299068632180355	1163398.AJJP01000137_gene487	1.8e-120	438.7	Gammaproteobacteria	fliP			ko:K02419,ko:K03226	ko02040,ko03070,map02040,map03070	M00332,M00542,M00660			ko00000,ko00001,ko00002,ko02035,ko02044	3.A.6.1,3.A.6.2,3.A.6.3			Bacteria	1MVBU@1224,1RMYH@1236,COG1338@1,COG1338@2	NA|NA|NA	N	Plays a role in the flagellum-specific transport system
fliQ	fliQ	121.514113006548	-0.330004842536095	0.296578157630845	-1.11270784461092	0.265833925319764	0.475017856474913	1163398.AJJP01000137_gene488	1.2e-37	162.2	Gammaproteobacteria	fliQ			ko:K02420	ko02040,map02040				ko00000,ko00001,ko02035,ko02044	3.A.6.2			Bacteria	1N73W@1224,1SCBG@1236,COG1987@1,COG1987@2	NA|NA|NA	N	Flagellar biosynthetic protein FliQ
fliR	fliR	73.56413083079	-1.17962185120173	0.400231820834386	-2.94734648719961	0.0032051384883291	0.0175416840750448	1163398.AJJP01000137_gene489	1.4e-128	465.7	Gammaproteobacteria	fliR			ko:K02421	ko02040,map02040				ko00000,ko00001,ko02035,ko02044	3.A.6.2			Bacteria	1NIF4@1224,1RMYW@1236,COG1684@1,COG1684@2	NA|NA|NA	N	flagellar biosynthetic protein FliR
fliS	fliS	8029.98585879616	1.87449024043557	0.242277315840347	7.7369613986924	1.01820956217691e-14	8.15224559136478e-13	1163398.AJJP01000137_gene468	5.1e-66	256.9	Gammaproteobacteria	fliS			ko:K02422	ko02040,map02040				ko00000,ko00001,ko02035				Bacteria	1MZ3G@1224,1S8TQ@1236,COG1516@1,COG1516@2	NA|NA|NA	N	flagellar protein FliS
fmt	fmt	406.208742024086	-0.0906405629432171	0.253798627662481	-0.357135748833745	0.720990183101468	0.848304164236949	1163398.AJJP01000072_gene2682	1.2e-171	609	Gammaproteobacteria	fmt	GO:0003674,GO:0003824,GO:0004479,GO:0005575,GO:0005622,GO:0005623,GO:0005737,GO:0005829,GO:0006082,GO:0006139,GO:0006396,GO:0006399,GO:0006400,GO:0006412,GO:0006413,GO:0006418,GO:0006431,GO:0006464,GO:0006518,GO:0006520,GO:0006725,GO:0006807,GO:0008033,GO:0008150,GO:0008152,GO:0009058,GO:0009059,GO:0009451,GO:0009987,GO:0010467,GO:0016070,GO:0016740,GO:0016741,GO:0016742,GO:0019538,GO:0019752,GO:0019988,GO:0034470,GO:0034641,GO:0034645,GO:0034660,GO:0036211,GO:0040007,GO:0043038,GO:0043039,GO:0043043,GO:0043170,GO:0043412,GO:0043436,GO:0043603,GO:0043604,GO:0044237,GO:0044238,GO:0044249,GO:0044260,GO:0044267,GO:0044271,GO:0044281,GO:0044424,GO:0044444,GO:0044464,GO:0046483,GO:0071704,GO:0071951,GO:0090304,GO:0140098,GO:0140101,GO:1901360,GO:1901564,GO:1901566,GO:1901576	2.1.1.176,2.1.2.9	ko:K00604,ko:K03500	ko00670,ko00970,map00670,map00970		R03940	RC00026,RC00165	ko00000,ko00001,ko01000,ko03009			iECABU_c1320.ECABU_c37050,iECUMN_1333.ECUMN_3761,ic_1306.c4048	Bacteria	1MU4Q@1224,1RP1T@1236,COG0223@1,COG0223@2	NA|NA|NA	J	Attaches a formyl group to the free amino group of methionyl-tRNA(fMet). The formyl group appears to play a dual role in the initiator identity of N-formylmethionyl-tRNA by promoting its recognition by IF2 and preventing the misappropriation of this tRNA by the elongation apparatus
folB	folB	225.147064222172	0.202238538040754	0.259877057856266	0.778208510243368	0.436446100593853	0.634970235447798	1163398.AJJP01000029_gene551	9.8e-58	229.2	Gammaproteobacteria	folB	GO:0003674,GO:0003824,GO:0004150,GO:0005488,GO:0005515,GO:0016829,GO:0016830,GO:0016832,GO:0042802	1.13.11.81,4.1.2.25,5.1.99.8	ko:K01633	ko00790,ko01100,map00790,map01100	M00126,M00840	R03504,R11037,R11073	RC00721,RC00943,RC01479,RC03333,RC03334	ko00000,ko00001,ko00002,ko01000			iECDH1ME8569_1439.ECDH1ME8569_2955,iECSE_1348.ECSE_3338,iPC815.YPO0648,iSBO_1134.SBO_2914,iSDY_1059.SDY_3241,iSFxv_1172.SFxv_3403,iUTI89_1310.UTI89_C3494,iYL1228.KPN_03462,ic_1306.c3808	Bacteria	1MZ8Z@1224,1S9B2@1236,COG1539@1,COG1539@2	NA|NA|NA	H	Catalyzes the conversion of 7,8-dihydroneopterin to 6- hydroxymethyl-7,8-dihydropterin
folC	folC	748.51514266533	0.354094428641237	0.265242800033164	1.33498224493544	0.18188215760234	0.367764981807746	1163398.AJJP01000093_gene4093	4.8e-246	856.7	Gammaproteobacteria	folC	GO:0003674,GO:0003824,GO:0004326,GO:0005575,GO:0005622,GO:0005623,GO:0005737,GO:0006082,GO:0006575,GO:0006725,GO:0006732,GO:0006760,GO:0006761,GO:0006807,GO:0008150,GO:0008152,GO:0008841,GO:0009058,GO:0009108,GO:0009396,GO:0009987,GO:0016053,GO:0016874,GO:0016879,GO:0016881,GO:0018130,GO:0019438,GO:0019752,GO:0034641,GO:0042398,GO:0042558,GO:0042559,GO:0043436,GO:0043603,GO:0043604,GO:0043648,GO:0043650,GO:0044237,GO:0044249,GO:0044271,GO:0044281,GO:0044283,GO:0044424,GO:0044464,GO:0046394,GO:0046452,GO:0046483,GO:0046900,GO:0046901,GO:0051186,GO:0051188,GO:0071704,GO:1901360,GO:1901362,GO:1901564,GO:1901566,GO:1901576	6.3.2.12,6.3.2.17	ko:K11754	ko00790,ko01100,map00790,map01100	M00126,M00841	R00942,R02237,R04241	RC00064,RC00090,RC00162	ko00000,ko00001,ko00002,ko01000			iAF987.Gmet_2475,iJN746.PP_1997,iSDY_1059.SDY_2514	Bacteria	1MVCH@1224,1RMB0@1236,COG0285@1,COG0285@2	NA|NA|NA	H	Functions in two distinct reactions of the de novo folate biosynthetic pathway. Catalyzes the addition of a glutamate residue to dihydropteroate (7,8-dihydropteroate or H2Pte) to form dihydrofolate (7,8-dihydrofolate monoglutamate or H2Pte-Glu). Also catalyzes successive additions of L-glutamate to tetrahydrofolate or 10-formyltetrahydrofolate or 5,10-methylenetetrahydrofolate, leading to folylpolyglutamate derivatives
folE	folE	4144.87182875229	-0.300386584028346	0.195222029999061	-1.53869204223411	0.123879495984111	0.282860081906682	1163398.AJJP01000123_gene4815	4.6e-94	350.5	Gammaproteobacteria	folE	GO:0000166,GO:0001882,GO:0001883,GO:0003674,GO:0003824,GO:0003933,GO:0003934,GO:0005488,GO:0005525,GO:0005575,GO:0005622,GO:0005623,GO:0005737,GO:0006066,GO:0006725,GO:0006729,GO:0006732,GO:0006807,GO:0008150,GO:0008152,GO:0008270,GO:0009058,GO:0009108,GO:0009987,GO:0016787,GO:0016810,GO:0016814,GO:0017076,GO:0017144,GO:0018130,GO:0019001,GO:0019238,GO:0019438,GO:0019751,GO:0032549,GO:0032550,GO:0032553,GO:0032555,GO:0032561,GO:0034311,GO:0034312,GO:0034641,GO:0035639,GO:0036094,GO:0042558,GO:0042559,GO:0043167,GO:0043168,GO:0043169,GO:0044237,GO:0044249,GO:0044271,GO:0044281,GO:0044283,GO:0044424,GO:0044464,GO:0046146,GO:0046165,GO:0046173,GO:0046483,GO:0046872,GO:0046914,GO:0051186,GO:0051188,GO:0071704,GO:0097159,GO:0097367,GO:1901265,GO:1901360,GO:1901362,GO:1901363,GO:1901564,GO:1901566,GO:1901576,GO:1901615,GO:1901617	3.5.4.16	ko:K01495	ko00790,ko01100,map00790,map01100	M00126,M00841,M00842,M00843	R00428,R04639,R05046,R05048	RC00263,RC00294,RC00323,RC00945,RC01188	ko00000,ko00001,ko00002,ko01000			iJN746.PP_1823	Bacteria	1MY3N@1224,1RMQM@1236,COG0302@1,COG0302@2	NA|NA|NA	F	GTP cyclohydrolase
folP	folP	782.138404876163	-1.13422606363214	0.212298135695791	-5.34260962732809	9.16179281897992e-08	2.04860988979353e-06	1163398.AJJP01000082_gene5024	9.2e-136	489.6	Gammaproteobacteria	folP	GO:0003674,GO:0003824,GO:0004156,GO:0005575,GO:0005622,GO:0005623,GO:0005737,GO:0005829,GO:0006082,GO:0006575,GO:0006725,GO:0006732,GO:0006760,GO:0006766,GO:0006767,GO:0006807,GO:0008150,GO:0008152,GO:0009058,GO:0009108,GO:0009110,GO:0009396,GO:0009987,GO:0016053,GO:0016740,GO:0016765,GO:0017144,GO:0018130,GO:0019438,GO:0019752,GO:0034641,GO:0042221,GO:0042364,GO:0042398,GO:0042493,GO:0042558,GO:0042559,GO:0043436,GO:0043603,GO:0043604,GO:0043648,GO:0043650,GO:0044237,GO:0044249,GO:0044271,GO:0044281,GO:0044283,GO:0044424,GO:0044444,GO:0044464,GO:0046394,GO:0046483,GO:0046653,GO:0046654,GO:0046655,GO:0046656,GO:0050896,GO:0051186,GO:0051188,GO:0071704,GO:1901360,GO:1901362,GO:1901564,GO:1901566,GO:1901576	2.5.1.15	ko:K00796	ko00790,ko01100,map00790,map01100	M00126,M00841	R03066,R03067	RC00121,RC00842	ko00000,ko00001,ko00002,ko01000			iECO103_1326.ECO103_3924,iPC815.YPO3501	Bacteria	1MUIR@1224,1RM8G@1236,COG0294@1,COG0294@2	NA|NA|NA	H	Catalyzes the condensation of para-aminobenzoate (pABA) with 6-hydroxymethyl-7,8-dihydropterin diphosphate (DHPt-PP) to form 7,8-dihydropteroate (H2Pte), the immediate precursor of folate derivatives
fpr	fpr	19792.7506391028	0.45663037342361	0.244008748685361	1.87136885822244	0.0612939722831025	0.171218064970133	1163398.AJJP01000134_gene3814	7.7e-151	539.7	Gammaproteobacteria	fpr		1.18.1.2,1.19.1.1	ko:K00528,ko:K05784	ko00362,ko00364,ko00622,ko01100,ko01120,ko01220,map00362,map00364,map00622,map01100,map01120,map01220	M00551	R05290,R05291,R05428,R05621,R05622,R05665,R08100,R08101,R08108,R08109,R08110,R10159	RC00270,RC01378,RC01450,RC01910	br01602,ko00000,ko00001,ko00002,ko01000				Bacteria	1MW37@1224,1RR95@1236,COG1018@1,COG1018@2	NA|NA|NA	C	COG1018 Flavodoxin reductases (ferredoxin-NADPH reductases) family 1
frr	frr	470.339262350845	0.421608520592928	0.293672191624267	1.43564332142264	0.151103860851928	0.324008451520074	1163398.AJJP01000134_gene3871	5.4e-90	337	Gammaproteobacteria	frr	GO:0002181,GO:0002184,GO:0003674,GO:0003676,GO:0003723,GO:0005488,GO:0005575,GO:0005618,GO:0005622,GO:0005623,GO:0005737,GO:0005829,GO:0005886,GO:0006412,GO:0006415,GO:0006518,GO:0006807,GO:0008079,GO:0008135,GO:0008150,GO:0008152,GO:0009058,GO:0009059,GO:0009987,GO:0010467,GO:0016020,GO:0016043,GO:0019538,GO:0022411,GO:0030312,GO:0032984,GO:0034641,GO:0034645,GO:0040007,GO:0043021,GO:0043023,GO:0043043,GO:0043170,GO:0043603,GO:0043604,GO:0043624,GO:0043933,GO:0044237,GO:0044238,GO:0044249,GO:0044260,GO:0044267,GO:0044271,GO:0044424,GO:0044444,GO:0044464,GO:0044877,GO:0071704,GO:0071840,GO:0071944,GO:0097159,GO:1901363,GO:1901564,GO:1901566,GO:1901576		ko:K02838					ko00000,ko03012				Bacteria	1N66T@1224,1RN75@1236,COG0233@1,COG0233@2	NA|NA|NA	J	Responsible for the release of ribosomes from messenger RNA at the termination of protein biosynthesis. May increase the efficiency of translation by recycling ribosomes from one round of translation to another
fruR	fruR	1207.41715607578	-0.0965679132395336	0.265511114193237	-0.363705728601825	0.716077765120515	0.844986395142658	1163398.AJJP01000003_gene3291	4.5e-180	637.1	Gammaproteobacteria	fruR	GO:0003674,GO:0003676,GO:0003677,GO:0005488,GO:0005975,GO:0006082,GO:0006090,GO:0006091,GO:0006096,GO:0006139,GO:0006163,GO:0006164,GO:0006165,GO:0006355,GO:0006725,GO:0006732,GO:0006733,GO:0006753,GO:0006754,GO:0006757,GO:0006793,GO:0006796,GO:0006807,GO:0008150,GO:0008152,GO:0009056,GO:0009058,GO:0009108,GO:0009117,GO:0009123,GO:0009124,GO:0009126,GO:0009127,GO:0009132,GO:0009135,GO:0009141,GO:0009142,GO:0009144,GO:0009145,GO:0009150,GO:0009152,GO:0009156,GO:0009161,GO:0009165,GO:0009166,GO:0009167,GO:0009168,GO:0009179,GO:0009185,GO:0009199,GO:0009201,GO:0009205,GO:0009206,GO:0009259,GO:0009260,GO:0009889,GO:0009987,GO:0010468,GO:0010556,GO:0016052,GO:0016053,GO:0016310,GO:0017144,GO:0018130,GO:0019219,GO:0019222,GO:0019359,GO:0019362,GO:0019363,GO:0019438,GO:0019439,GO:0019637,GO:0019693,GO:0019752,GO:0031323,GO:0031326,GO:0032787,GO:0034404,GO:0034641,GO:0034654,GO:0034655,GO:0042866,GO:0043436,GO:0044237,GO:0044238,GO:0044248,GO:0044249,GO:0044270,GO:0044271,GO:0044281,GO:0044283,GO:0046031,GO:0046034,GO:0046390,GO:0046394,GO:0046434,GO:0046483,GO:0046496,GO:0046700,GO:0046939,GO:0050789,GO:0050794,GO:0051171,GO:0051186,GO:0051188,GO:0051252,GO:0055086,GO:0060255,GO:0065007,GO:0071704,GO:0072330,GO:0072521,GO:0072522,GO:0072524,GO:0072525,GO:0080090,GO:0090407,GO:0097159,GO:1901135,GO:1901137,GO:1901292,GO:1901293,GO:1901360,GO:1901361,GO:1901362,GO:1901363,GO:1901564,GO:1901566,GO:1901575,GO:1901576,GO:1903506,GO:2000112,GO:2001141	3.2.1.26	ko:K01193,ko:K02529,ko:K03435	ko00052,ko00500,ko01100,map00052,map00500,map01100		R00801,R00802,R02410,R03635,R03921,R06088	RC00028,RC00077	ko00000,ko00001,ko01000,ko03000		GH32		Bacteria	1MXQ1@1224,1RNR1@1236,COG1609@1,COG1609@2	NA|NA|NA	K	Transcriptional
ftsA	ftsA	795.932851696557	0.177631090944132	0.204436784046586	0.868880283812597	0.384912614649157	0.588996984931693	1163398.AJJP01000008_gene4134	4.3e-228	797	Gammaproteobacteria	ftsA	GO:0000166,GO:0003674,GO:0005488,GO:0005515,GO:0005524,GO:0005575,GO:0005622,GO:0005623,GO:0005737,GO:0005829,GO:0005886,GO:0008144,GO:0008150,GO:0009898,GO:0009987,GO:0016020,GO:0017076,GO:0030554,GO:0032153,GO:0032553,GO:0032555,GO:0032559,GO:0035639,GO:0036094,GO:0042802,GO:0043167,GO:0043168,GO:0044424,GO:0044425,GO:0044444,GO:0044459,GO:0044464,GO:0051301,GO:0071944,GO:0097159,GO:0097367,GO:0098552,GO:0098562,GO:1901265,GO:1901363		ko:K03590	ko04112,map04112				ko00000,ko00001,ko03036,ko04812				Bacteria	1MUSR@1224,1RMXY@1236,COG0849@1,COG0849@2	NA|NA|NA	D	Cell division protein that is involved in the assembly of the Z ring. May serve as a membrane anchor for the Z ring
ftsE	ftsE	615.977496362602	-0.649695710998907	0.202051986210493	-3.21548787113663	0.00130222997675062	0.00818261975264565	1163398.AJJP01000056_gene1963	8.8e-119	433	Gammaproteobacteria	ftsE	GO:0000166,GO:0000287,GO:0000910,GO:0003674,GO:0003824,GO:0005488,GO:0005524,GO:0005575,GO:0005622,GO:0005623,GO:0005737,GO:0005886,GO:0007049,GO:0008144,GO:0008150,GO:0008356,GO:0009898,GO:0009966,GO:0009987,GO:0010646,GO:0016020,GO:0016043,GO:0016462,GO:0016787,GO:0016817,GO:0016818,GO:0016887,GO:0017076,GO:0017111,GO:0019897,GO:0019898,GO:0022402,GO:0022603,GO:0022607,GO:0023051,GO:0030145,GO:0030554,GO:0031234,GO:0032153,GO:0032506,GO:0032553,GO:0032555,GO:0032559,GO:0035639,GO:0036094,GO:0042173,GO:0042221,GO:0043167,GO:0043168,GO:0043169,GO:0043937,GO:0043938,GO:0044085,GO:0044424,GO:0044425,GO:0044459,GO:0044464,GO:0045595,GO:0045597,GO:0045881,GO:0046677,GO:0046872,GO:0046914,GO:0048518,GO:0048522,GO:0048583,GO:0050789,GO:0050793,GO:0050794,GO:0050896,GO:0051094,GO:0051301,GO:0065007,GO:0070297,GO:0071840,GO:0071944,GO:0090529,GO:0097159,GO:0097367,GO:0098552,GO:0098562,GO:1901265,GO:1901363,GO:1902531		ko:K09811,ko:K09812	ko02010,map02010	M00256			ko00000,ko00001,ko00002,ko02000,ko03036	3.A.1.140			Bacteria	1MVQ4@1224,1RMZA@1236,COG2884@1,COG2884@2	NA|NA|NA	D	cell division ATP-binding protein FtsE
ftsK	ftsK	1959.53402300785	-0.426177129210083	0.208258518751873	-2.04638509754238	0.0407184971101396	0.127203662463646	1163398.AJJP01000192_gene4293	0	1454.5	Gammaproteobacteria	ftsK			ko:K03466					ko00000,ko03036	3.A.12			Bacteria	1MVPI@1224,1RM9A@1236,COG1674@1,COG1674@2	NA|NA|NA	D	COG1674 DNA segregation ATPase FtsK SpoIIIE and related proteins
ftsL	ftsL	223.28313928868	-0.699889563969598	0.266621379294945	-2.62503166782946	0.008664090865095	0.0388865705735367	237609.PSAKL28_09190	8.1e-45	186	Gammaproteobacteria	ftsL	GO:0000003,GO:0000910,GO:0005575,GO:0005623,GO:0005886,GO:0005887,GO:0007049,GO:0008150,GO:0009987,GO:0016020,GO:0016021,GO:0019954,GO:0022402,GO:0022414,GO:0031224,GO:0031226,GO:0032153,GO:0032505,GO:0043093,GO:0044425,GO:0044459,GO:0044464,GO:0051301,GO:0071944		ko:K03586					ko00000,ko03036				Bacteria	1NI3C@1224,1SGSB@1236,COG3116@1,COG3116@2	NA|NA|NA	D	Essential cell division protein. May link together the upstream cell division proteins, which are predominantly cytoplasmic, with the downstream cell division proteins, which are predominantly periplasmic
ftsW	ftsW	309.023308991057	0.0375613759258827	0.24809568113471	0.151398749684352	0.879661175701894	0.938099618713472	1163398.AJJP01000008_gene4129	1.8e-223	781.6	Gammaproteobacteria	ftsW	GO:0003674,GO:0005215,GO:0005575,GO:0005623,GO:0005886,GO:0005887,GO:0006810,GO:0008150,GO:0008360,GO:0009987,GO:0015647,GO:0015648,GO:0015835,GO:0015836,GO:0016020,GO:0016021,GO:0022603,GO:0022604,GO:0022857,GO:0022884,GO:0031224,GO:0031226,GO:0032153,GO:0040007,GO:0044425,GO:0044459,GO:0044464,GO:0050789,GO:0050793,GO:0050794,GO:0051128,GO:0051179,GO:0051234,GO:0051301,GO:0055085,GO:0065007,GO:0065008,GO:0071702,GO:0071705,GO:0071944,GO:1901264,GO:1901505	2.4.1.227	ko:K02563,ko:K03588	ko00550,ko01100,ko01502,ko04112,map00550,map01100,map01502,map04112		R05032,R05662	RC00005,RC00049	ko00000,ko00001,ko01000,ko01011,ko02000,ko03036	2.A.103.1	GT28		Bacteria	1MVDB@1224,1RMIV@1236,COG0772@1,COG0772@2	NA|NA|NA	M	Peptidoglycan polymerase that is essential for cell division
ftsY	ftsY	2049.46735582571	0.0764439412430363	0.217304199429759	0.351783083086464	0.725000946400554	0.850603804758295	1163398.AJJP01000056_gene1962	3.8e-170	604.7	Gammaproteobacteria	ftsY	GO:0000166,GO:0001882,GO:0001883,GO:0003674,GO:0003824,GO:0003924,GO:0005488,GO:0005525,GO:0005575,GO:0005622,GO:0005623,GO:0005737,GO:0005829,GO:0005886,GO:0006605,GO:0006612,GO:0006613,GO:0006614,GO:0006810,GO:0006886,GO:0008104,GO:0008150,GO:0015031,GO:0015833,GO:0016020,GO:0016462,GO:0016787,GO:0016817,GO:0016818,GO:0017076,GO:0017111,GO:0019001,GO:0019897,GO:0019898,GO:0031224,GO:0031226,GO:0032549,GO:0032550,GO:0032553,GO:0032555,GO:0032561,GO:0033036,GO:0033365,GO:0034613,GO:0035639,GO:0036094,GO:0042886,GO:0043167,GO:0043168,GO:0044424,GO:0044425,GO:0044444,GO:0044459,GO:0044464,GO:0045047,GO:0045184,GO:0046907,GO:0051179,GO:0051234,GO:0051641,GO:0051649,GO:0070727,GO:0070972,GO:0071702,GO:0071705,GO:0071944,GO:0072594,GO:0072599,GO:0072657,GO:0090150,GO:0097159,GO:0097367,GO:1901265,GO:1901363		ko:K03110	ko02024,ko03060,ko03070,map02024,map03060,map03070	M00335			ko00000,ko00001,ko00002,ko02044	3.A.5.1,3.A.5.2,3.A.5.7			Bacteria	1MUDU@1224,1RNIN@1236,COG0552@1,COG0552@2	NA|NA|NA	U	Involved in targeting and insertion of nascent membrane proteins into the cytoplasmic membrane. Acts as a receptor for the complex formed by the signal recognition particle (SRP) and the ribosome-nascent chain (RNC). Interaction with SRP-RNC leads to the transfer of the RNC complex to the Sec translocase for insertion into the membrane, the hydrolysis of GTP by both Ffh and FtsY, and the dissociation of the SRP-FtsY complex into the individual components
ftsZ	ftsZ	1605.8411491896	0.15052932191467	0.226672319939809	0.664083386778947	0.506636942476722	0.691679258100783	1163398.AJJP01000008_gene4135	2.5e-206	724.5	Gammaproteobacteria	ftsZ	GO:0000166,GO:0001882,GO:0001883,GO:0003674,GO:0003824,GO:0003924,GO:0005488,GO:0005525,GO:0005575,GO:0005622,GO:0005623,GO:0005737,GO:0008150,GO:0009987,GO:0016462,GO:0016787,GO:0016817,GO:0016818,GO:0017076,GO:0017111,GO:0019001,GO:0032153,GO:0032549,GO:0032550,GO:0032553,GO:0032555,GO:0032561,GO:0035639,GO:0036094,GO:0043167,GO:0043168,GO:0044424,GO:0044464,GO:0051301,GO:0097159,GO:0097367,GO:1901265,GO:1901363		ko:K03531	ko04112,map04112				ko00000,ko00001,ko02048,ko03036,ko04812				Bacteria	1MV2X@1224,1RPZS@1236,COG0206@1,COG0206@2	NA|NA|NA	D	Essential cell division protein that forms a contractile ring structure (Z ring) at the future cell division site. The regulation of the ring assembly controls the timing and the location of cell division. One of the functions of the FtsZ ring is to recruit other cell division proteins to the septum to produce a new cell wall between the dividing cells. Binds GTP and shows GTPase activity
fumC	fumC	1939.78105553033	0.74599956657409	0.208410318592041	3.57947519879939	0.00034428491949006	0.00275206173969188	1163398.AJJP01000123_gene4847	7.8e-263	912.5	Gammaproteobacteria	fumC		4.2.1.2	ko:K01679	ko00020,ko00620,ko00720,ko01100,ko01110,ko01120,ko01130,ko01200,ko04934,ko05200,ko05211,map00020,map00620,map00720,map01100,map01110,map01120,map01130,map01200,map04934,map05200,map05211	M00009,M00011,M00173,M00376	R01082	RC00443	ko00000,ko00001,ko00002,ko01000				Bacteria	1MUQI@1224,1RNUS@1236,COG0114@1,COG0114@2	NA|NA|NA	C	Involved in the TCA cycle. Catalyzes the stereospecific interconversion of fumarate to L-malate
fur	fur	8867.25642512294	0.192287722001707	0.267860684996359	0.717864669107082	0.472840734347211	0.666245076724256	1005395.CSV86_22578	8.8e-66	256.1	Pseudomonas putida group	fur	GO:0000976,GO:0001067,GO:0001130,GO:0001216,GO:0001217,GO:0003674,GO:0003676,GO:0003677,GO:0003690,GO:0003700,GO:0005488,GO:0005575,GO:0005622,GO:0005623,GO:0005737,GO:0005829,GO:0006355,GO:0008150,GO:0008270,GO:0009889,GO:0009890,GO:0009891,GO:0009892,GO:0009893,GO:0010468,GO:0010556,GO:0010557,GO:0010558,GO:0010604,GO:0010605,GO:0010628,GO:0010629,GO:0019219,GO:0019222,GO:0031323,GO:0031324,GO:0031325,GO:0031326,GO:0031327,GO:0031328,GO:0032991,GO:0032993,GO:0043167,GO:0043169,GO:0043565,GO:0044212,GO:0044424,GO:0044444,GO:0044464,GO:0045892,GO:0045893,GO:0045934,GO:0045935,GO:0046872,GO:0046914,GO:0048518,GO:0048519,GO:0048522,GO:0048523,GO:0050789,GO:0050794,GO:0051171,GO:0051172,GO:0051173,GO:0051252,GO:0051253,GO:0051254,GO:0060255,GO:0065007,GO:0080090,GO:0097159,GO:0140110,GO:1901363,GO:1902679,GO:1902680,GO:1903506,GO:1903507,GO:1903508,GO:1990837,GO:2000112,GO:2000113,GO:2001141		ko:K03711					ko00000,ko03000				Bacteria	1RDWJ@1224,1S4H7@1236,1YVEY@136845,COG0735@1,COG0735@2	NA|NA|NA	K	Belongs to the Fur family
gabD	gabD	18040.4026636475	-0.0255932650008314	0.284289066203914	-0.0900254988437507	0.928266951950323	0.963999403657197	1163398.AJJP01000053_gene1838	8.6e-273	945.7	Gammaproteobacteria	gabD	GO:0003674,GO:0003824,GO:0006082,GO:0006520,GO:0006553,GO:0006554,GO:0006807,GO:0008150,GO:0008152,GO:0009056,GO:0009063,GO:0009066,GO:0009068,GO:0009987,GO:0016054,GO:0016491,GO:0016620,GO:0016903,GO:0017144,GO:0019477,GO:0019752,GO:0042737,GO:0043436,GO:0044237,GO:0044238,GO:0044248,GO:0044281,GO:0044282,GO:0046395,GO:0046440,GO:0047949,GO:0055114,GO:0071704,GO:1901564,GO:1901565,GO:1901575,GO:1901605,GO:1901606	1.2.1.16,1.2.1.20,1.2.1.79	ko:K00135	ko00250,ko00310,ko00350,ko00650,ko00760,ko01100,ko01120,map00250,map00310,map00350,map00650,map00760,map01100,map01120	M00027	R00713,R00714,R02401	RC00080	ko00000,ko00001,ko00002,ko01000				Bacteria	1MU1V@1224,1RMBQ@1236,COG1012@1,COG1012@2	NA|NA|NA	C	belongs to the aldehyde dehydrogenase family
gabT	gabT	8088.51713308206	-1.48565788962776	0.331801509682804	-4.47755012039584	7.5504504639832e-06	0.000101572997569682	1163398.AJJP01000053_gene1839	9.5e-239	832.4	Gammaproteobacteria	gabT	GO:0003674,GO:0003824,GO:0006082,GO:0006520,GO:0006553,GO:0006554,GO:0006807,GO:0008150,GO:0008152,GO:0008483,GO:0009056,GO:0009063,GO:0009066,GO:0009068,GO:0009987,GO:0016054,GO:0016740,GO:0016769,GO:0017144,GO:0019477,GO:0019752,GO:0042737,GO:0043436,GO:0044237,GO:0044238,GO:0044248,GO:0044281,GO:0044282,GO:0046395,GO:0046440,GO:0047589,GO:0071704,GO:1901564,GO:1901565,GO:1901575,GO:1901605,GO:1901606	2.6.1.19,2.6.1.22,2.6.1.48	ko:K00823,ko:K07250,ko:K14268	ko00250,ko00280,ko00310,ko00410,ko00640,ko00650,ko01100,ko01120,map00250,map00280,map00310,map00410,map00640,map00650,map01100,map01120	M00027	R00908,R01648,R02274,R04188	RC00006,RC00062,RC00160	ko00000,ko00001,ko00002,ko01000,ko01007			iJN746.PP_0214	Bacteria	1MWY6@1224,1RMP0@1236,COG0160@1,COG0160@2	NA|NA|NA	E	Belongs to the class-III pyridoxal-phosphate-dependent aminotransferase family
galU	galU	16632.274185624	1.2742146483503	0.23705609166791	5.3751609561476	7.65143003629767e-08	1.7503086958609e-06	1163398.AJJP01000117_gene922	1.8e-161	575.1	Gammaproteobacteria	galU		2.7.7.9	ko:K00963	ko00040,ko00052,ko00500,ko00520,ko01100,ko01130,map00040,map00052,map00500,map00520,map01100,map01130	M00129,M00361,M00362,M00549	R00289	RC00002	ko00000,ko00001,ko00002,ko01000			iIT341.HP0646	Bacteria	1MV5F@1224,1RNDX@1236,COG1210@1,COG1210@2	NA|NA|NA	M	Utp--glucose-1-phosphate uridylyltransferase
gatA	gatA	1175.23537058104	-0.347927334936023	0.234631838706048	-1.48286497201224	0.138110289561628	0.30375696826935	1163398.AJJP01000105_gene1448	3.8e-268	930.2	Gammaproteobacteria	gatA		6.3.5.6,6.3.5.7	ko:K02433	ko00970,ko01100,map00970,map01100		R03905,R04212	RC00010	ko00000,ko00001,ko01000,ko03029				Bacteria	1MUVQ@1224,1RP7E@1236,COG0154@1,COG0154@2	NA|NA|NA	J	Allows the formation of correctly charged Gln-tRNA(Gln) through the transamidation of misacylated Glu-tRNA(Gln) in organisms which lack glutaminyl-tRNA synthetase. The reaction takes place in the presence of glutamine and ATP through an activated gamma-phospho-Glu-tRNA(Gln)
gatB	gatB	1483.3046093129	-1.01627042665015	0.244790654481195	-4.1515899730895	3.30173412709851e-05	0.000368310296784652	1163398.AJJP01000105_gene1449	1.1e-272	945.3	Gammaproteobacteria	gatB	GO:0003674,GO:0003824,GO:0006082,GO:0006139,GO:0006399,GO:0006520,GO:0006725,GO:0006807,GO:0008150,GO:0008152,GO:0009987,GO:0016070,GO:0016874,GO:0016879,GO:0016884,GO:0019752,GO:0034641,GO:0034660,GO:0043038,GO:0043039,GO:0043170,GO:0043436,GO:0044237,GO:0044238,GO:0044281,GO:0046483,GO:0050567,GO:0070681,GO:0071704,GO:0090304,GO:0140098,GO:0140101,GO:1901360,GO:1901564	6.1.1.12,6.3.5.6,6.3.5.7	ko:K01876,ko:K02434	ko00970,ko01100,map00970,map01100	M00359,M00360	R03905,R04212,R05577	RC00010,RC00055,RC00523	ko00000,ko00001,ko00002,ko01000,ko01007,ko03016,ko03029				Bacteria	1MUKG@1224,1RP7U@1236,COG0064@1,COG0064@2	NA|NA|NA	J	Allows the formation of correctly charged Asn-tRNA(Asn) or Gln-tRNA(Gln) through the transamidation of misacylated Asp- tRNA(Asn) or Glu-tRNA(Gln) in organisms which lack either or both of asparaginyl-tRNA or glutaminyl-tRNA synthetases. The reaction takes place in the presence of glutamine and ATP through an activated phospho-Asp-tRNA(Asn) or phospho-Glu-tRNA(Gln)
gatC	gatC	1013.95082680812	0.236578161454342	0.281366947603216	0.840817172982114	0.400450365012803	0.603838278227082	1163398.AJJP01000105_gene1447	9.4e-46	189.1	Gammaproteobacteria	gatC		6.3.5.6,6.3.5.7	ko:K02435	ko00970,ko01100,map00970,map01100		R03905,R04212	RC00010	ko00000,ko00001,ko01000,ko03029			iAF987.Gmet_0076	Bacteria	1MZQP@1224,1S8VY@1236,COG0721@1,COG0721@2	NA|NA|NA	J	Allows the formation of correctly charged Asn-tRNA(Asn) or Gln-tRNA(Gln) through the transamidation of misacylated Asp- tRNA(Asn) or Glu-tRNA(Gln) in organisms which lack either or both of asparaginyl-tRNA or glutaminyl-tRNA synthetases. The reaction takes place in the presence of glutamine and ATP through an activated phospho-Asp-tRNA(Asn) or phospho-Glu-tRNA(Gln)
gcl	gcl	193.722870749105	0.54789295325578	0.256898842700009	2.13271865103564	0.0329478129758411	0.10925380334808	237609.PSAKL28_36890	0	1181.8	Gammaproteobacteria	gcl		4.1.1.47	ko:K01608	ko00630,ko01100,map00630,map01100		R00013	RC00899	ko00000,ko00001,ko01000				Bacteria	1MV88@1224,1RW45@1236,COG3960@1,COG3960@2	NA|NA|NA	S	Belongs to the TPP enzyme family
gcvA	gcvA	92.7399361732482	0.190755776133215	0.294143224549036	0.648513241893199	0.516653048999398	0.698474964868828	1163398.AJJP01000050_gene1893	3.5e-160	570.9	Gammaproteobacteria				ko:K03566	ko02026,map02026				ko00000,ko00001,ko03000				Bacteria	1MWY0@1224,1SYH8@1236,COG0583@1,COG0583@2	NA|NA|NA	K	LysR substrate binding domain
gdhB	gdhB	3592.90083432715	-0.563012942450822	0.194511059667088	-2.89450349720184	0.00379758679364224	0.0201186988726148	1163398.AJJP01000099_gene1541	0	3219.1	Gammaproteobacteria	gdhB	GO:0003674,GO:0003824,GO:0004352,GO:0004353,GO:0005575,GO:0005618,GO:0005622,GO:0005623,GO:0005737,GO:0005829,GO:0005886,GO:0008150,GO:0008152,GO:0016020,GO:0016491,GO:0016638,GO:0016639,GO:0030312,GO:0044424,GO:0044444,GO:0044464,GO:0055114,GO:0071944	1.4.1.2	ko:K15371	ko00220,ko00250,ko00430,ko00910,ko01100,map00220,map00250,map00430,map00910,map01100		R00243	RC00006,RC02799	ko00000,ko00001,ko01000				Bacteria	1MXNV@1224,1RQVZ@1236,COG2902@1,COG2902@2	NA|NA|NA	E	Dehydrogenase
gidA	gidA	1701.24013145848	-0.0836031651873096	0.212055487786359	-0.394251363452277	0.693395467591148	0.82866915147859	237609.PSAKL28_00040	0	1242.3	Gammaproteobacteria	gidA	GO:0000166,GO:0001510,GO:0002097,GO:0002098,GO:0003674,GO:0005488,GO:0005575,GO:0005622,GO:0005623,GO:0005737,GO:0005829,GO:0006139,GO:0006396,GO:0006399,GO:0006400,GO:0006725,GO:0006807,GO:0008033,GO:0008150,GO:0008152,GO:0009314,GO:0009411,GO:0009416,GO:0009451,GO:0009628,GO:0009987,GO:0010467,GO:0016070,GO:0030488,GO:0032259,GO:0034470,GO:0034641,GO:0034660,GO:0036094,GO:0043167,GO:0043168,GO:0043170,GO:0043412,GO:0043414,GO:0044237,GO:0044238,GO:0044260,GO:0044424,GO:0044444,GO:0044464,GO:0046483,GO:0048037,GO:0050660,GO:0050662,GO:0050896,GO:0071704,GO:0090304,GO:0097159,GO:1901265,GO:1901360,GO:1901363		ko:K03495			R08701	RC00053,RC00209,RC00870	ko00000,ko03016,ko03036				Bacteria	1MU6F@1224,1RMM1@1236,COG0445@1,COG0445@2	NA|NA|NA	D	NAD-binding protein involved in the addition of a carboxymethylaminomethyl (cmnm) group at the wobble position (U34) of certain tRNAs, forming tRNA-cmnm(5)s(2)U34
gidB	gidB	966.35345035406	0.307000588352459	0.252896392337595	1.21393818834173	0.224771328721455	0.424729682441303	1163398.AJJP01000074_gene2488	4.2e-118	430.6	Gammaproteobacteria	rsmG	GO:0000154,GO:0001510,GO:0003674,GO:0003824,GO:0005575,GO:0005622,GO:0005623,GO:0005737,GO:0005829,GO:0006139,GO:0006364,GO:0006396,GO:0006725,GO:0006807,GO:0008150,GO:0008152,GO:0008168,GO:0008170,GO:0008173,GO:0008649,GO:0008757,GO:0009451,GO:0009987,GO:0010467,GO:0016070,GO:0016072,GO:0016435,GO:0016740,GO:0016741,GO:0022613,GO:0031167,GO:0032259,GO:0034470,GO:0034641,GO:0034660,GO:0036265,GO:0042254,GO:0043170,GO:0043412,GO:0043414,GO:0044085,GO:0044237,GO:0044238,GO:0044260,GO:0044424,GO:0044444,GO:0044464,GO:0046483,GO:0070043,GO:0070475,GO:0070476,GO:0071704,GO:0071840,GO:0090304,GO:0140098,GO:0140102,GO:1901360	2.1.1.170	ko:K03501					ko00000,ko01000,ko03009,ko03036				Bacteria	1MY0K@1224,1RMRZ@1236,COG0357@1,COG0357@2	NA|NA|NA	J	Specifically methylates the N7 position of guanine in position 527 of 16S rRNA
glcA	glcA	2450.6271283139	-1.83276691310459	0.259924205186895	-7.05115905533601	1.77433530381049e-12	1.03621181742533e-10	1163398.AJJP01000082_gene5005	1.3e-304	1051.6	Gammaproteobacteria	glcA	GO:0003674,GO:0005215,GO:0005575,GO:0005623,GO:0005886,GO:0006810,GO:0006811,GO:0006812,GO:0008150,GO:0008324,GO:0015075,GO:0015077,GO:0015078,GO:0015291,GO:0015293,GO:0015294,GO:0015295,GO:0015318,GO:0015672,GO:0016020,GO:0022804,GO:0022857,GO:0022890,GO:0034220,GO:0044464,GO:0051179,GO:0051234,GO:0055085,GO:0071944,GO:0098655,GO:0098660,GO:0098662,GO:1902600		ko:K00427,ko:K02550,ko:K03303					ko00000,ko02000	2.A.14,2.A.14.1.1,2.A.14.1.2		iG2583_1286.G2583_3693,iIT341.HP0140,iIT341.HP0141,iSF_1195.SF3014	Bacteria	1MV13@1224,1RPNW@1236,COG1620@1,COG1620@2	NA|NA|NA	C	L-lactate permease
glcB	glcB	1516.50436296105	-0.273232457520089	0.235101930882785	-1.1621872117091	0.245159428090772	0.450114097724546	1163398.AJJP01000026_gene1292	0	1437.9	Gammaproteobacteria	glcB	GO:0000287,GO:0001968,GO:0003674,GO:0003824,GO:0004474,GO:0005488,GO:0005515,GO:0005575,GO:0005576,GO:0005618,GO:0005622,GO:0005623,GO:0005737,GO:0005829,GO:0005886,GO:0006081,GO:0006082,GO:0006091,GO:0006099,GO:0006101,GO:0006139,GO:0006163,GO:0006725,GO:0006732,GO:0006753,GO:0006793,GO:0006796,GO:0006807,GO:0008150,GO:0008152,GO:0009056,GO:0009060,GO:0009117,GO:0009150,GO:0009259,GO:0009436,GO:0009986,GO:0009987,GO:0015936,GO:0015980,GO:0016020,GO:0016054,GO:0016740,GO:0016746,GO:0016999,GO:0017144,GO:0019637,GO:0019693,GO:0019752,GO:0022610,GO:0030112,GO:0030312,GO:0030313,GO:0031975,GO:0032787,GO:0033865,GO:0033875,GO:0034032,GO:0034641,GO:0042603,GO:0042802,GO:0042803,GO:0043167,GO:0043169,GO:0043236,GO:0043436,GO:0044237,GO:0044238,GO:0044248,GO:0044281,GO:0044282,GO:0044403,GO:0044406,GO:0044419,GO:0044424,GO:0044444,GO:0044464,GO:0045333,GO:0046185,GO:0046395,GO:0046483,GO:0046487,GO:0046810,GO:0046872,GO:0046912,GO:0046983,GO:0048037,GO:0050662,GO:0050840,GO:0051186,GO:0051704,GO:0055086,GO:0055114,GO:0071704,GO:0071944,GO:0072329,GO:0072350,GO:0072521,GO:1901135,GO:1901360,GO:1901564,GO:1901575	2.3.3.9	ko:K01638	ko00620,ko00630,ko01100,ko01110,ko01120,ko01200,map00620,map00630,map01100,map01110,map01120,map01200	M00012	R00472	RC00004,RC00308,RC02747	ko00000,ko00001,ko00002,ko01000			iJN746.PP_0356	Bacteria	1MVEV@1224,1RPVI@1236,COG2225@1,COG2225@2	NA|NA|NA	C	Involved in the glycolate utilization. Catalyzes the condensation and subsequent hydrolysis of acetyl-coenzyme A (acetyl-CoA) and glyoxylate to form malate and CoA
glcD	glcD	844.667491944922	0.816252159244257	0.20290059712113	4.0229164961844	5.74818806421702e-05	0.000593222568623145	1163398.AJJP01000061_gene3197	2.2e-287	994.2	Gammaproteobacteria	glcD	GO:0003674,GO:0003824,GO:0006066,GO:0006082,GO:0006950,GO:0006974,GO:0008150,GO:0008152,GO:0009056,GO:0009441,GO:0009987,GO:0016054,GO:0016491,GO:0016614,GO:0017144,GO:0019154,GO:0019752,GO:0032787,GO:0033554,GO:0034308,GO:0034310,GO:0042737,GO:0043436,GO:0044237,GO:0044248,GO:0044281,GO:0044282,GO:0046164,GO:0046296,GO:0046395,GO:0050896,GO:0051716,GO:0055114,GO:0071704,GO:0072329,GO:1901575,GO:1901615,GO:1901616	1.1.2.4,1.1.3.15	ko:K00102,ko:K00104	ko00620,ko00630,ko01100,ko01110,ko01120,ko01130,map00620,map00630,map01100,map01110,map01120,map01130		R00197,R00475	RC00042,RC00044	ko00000,ko00001,ko01000			iJN746.PP_3745,iLF82_1304.LF82_0831,iNRG857_1313.NRG857_14750	Bacteria	1MU6Y@1224,1RQX2@1236,COG0277@1,COG0277@2	NA|NA|NA	C	Fad linked oxidase
glgA	glgA	2267.44881959754	0.0192170574357439	0.256872255362321	0.0748117285326828	0.940364509950859	0.96966543984131	1163398.AJJP01000112_gene816	2.2e-284	984.2	Gammaproteobacteria	glgA	GO:0000271,GO:0003674,GO:0003824,GO:0004373,GO:0005575,GO:0005622,GO:0005623,GO:0005737,GO:0005829,GO:0005975,GO:0005976,GO:0005977,GO:0005978,GO:0006073,GO:0006091,GO:0006112,GO:0008150,GO:0008152,GO:0008194,GO:0009058,GO:0009059,GO:0009250,GO:0009987,GO:0015980,GO:0016051,GO:0016740,GO:0016757,GO:0016758,GO:0033692,GO:0034637,GO:0034645,GO:0035251,GO:0043170,GO:0044042,GO:0044237,GO:0044238,GO:0044249,GO:0044260,GO:0044262,GO:0044264,GO:0044424,GO:0044444,GO:0044464,GO:0046527,GO:0055114,GO:0071704,GO:1901576	2.4.1.21	ko:K00703	ko00500,ko01100,ko01110,ko02026,map00500,map01100,map01110,map02026	M00565	R02421	RC00005	ko00000,ko00001,ko00002,ko01000,ko01003		GT5		Bacteria	1MUGM@1224,1RNMP@1236,COG0297@1,COG0297@2	NA|NA|NA	G	Synthesizes alpha-1,4-glucan chains using ADP-glucose
glgB	glgB	567.717502214666	-0.211568187697292	0.21632194815078	-0.978024604095305	0.328062155378786	0.540854389482575	1163398.AJJP01000112_gene824	0	1567.7	Gammaproteobacteria	glgB	GO:0000271,GO:0003674,GO:0003824,GO:0003844,GO:0005575,GO:0005622,GO:0005623,GO:0005737,GO:0005829,GO:0005975,GO:0005976,GO:0005977,GO:0005978,GO:0006073,GO:0006091,GO:0006112,GO:0006950,GO:0006974,GO:0008150,GO:0008152,GO:0009058,GO:0009059,GO:0009250,GO:0009987,GO:0015980,GO:0016051,GO:0016740,GO:0016757,GO:0016758,GO:0033554,GO:0033692,GO:0034637,GO:0034645,GO:0043170,GO:0044042,GO:0044237,GO:0044238,GO:0044249,GO:0044260,GO:0044262,GO:0044264,GO:0044424,GO:0044444,GO:0044464,GO:0050896,GO:0051716,GO:0055114,GO:0071704,GO:1901576	2.4.1.18	ko:K00700,ko:K17734	ko00500,ko01100,ko01110,map00500,map01100,map01110	M00565	R02110		ko00000,ko00001,ko00002,ko01000,ko01002,ko04147		CBM48,GH13	iAPECO1_1312.APECO1_3025,iECNA114_1301.ECNA114_3542,iECOK1_1307.ECOK1_3857,iECS88_1305.ECS88_3830,iECSF_1327.ECSF_3253,iLF82_1304.LF82_0837,iNRG857_1313.NRG857_17030,iUTI89_1310.UTI89_C3941	Bacteria	1MVM7@1224,1SYH1@1236,COG0296@1,COG0296@2	NA|NA|NA	G	Catalyzes the formation of the alpha-1,6-glucosidic linkages in glycogen by scission of a 1,4-alpha-linked oligosaccharide from growing alpha-1,4-glucan chains and the subsequent attachment of the oligosaccharide to the alpha-1,6 position
glgP	glgP	5013.48122470141	0.554090198872422	0.21093158056446	2.62687169645085	0.00861738196315648	0.0387119312806414	1163398.AJJP01000057_gene2055	0	1615.1	Gammaproteobacteria	glgP	GO:0000272,GO:0003674,GO:0003824,GO:0004645,GO:0005488,GO:0005575,GO:0005622,GO:0005623,GO:0005737,GO:0005975,GO:0005976,GO:0005977,GO:0005980,GO:0006073,GO:0006091,GO:0006112,GO:0008144,GO:0008150,GO:0008152,GO:0008184,GO:0009056,GO:0009057,GO:0009251,GO:0009987,GO:0015980,GO:0016052,GO:0016740,GO:0016757,GO:0016758,GO:0019842,GO:0030170,GO:0036094,GO:0043167,GO:0043168,GO:0043170,GO:0044042,GO:0044237,GO:0044238,GO:0044247,GO:0044248,GO:0044260,GO:0044262,GO:0044264,GO:0044275,GO:0044424,GO:0044464,GO:0048037,GO:0050662,GO:0055114,GO:0070279,GO:0071704,GO:0097159,GO:1901363,GO:1901575	2.4.1.1	ko:K00688	ko00500,ko01100,ko01110,ko02026,ko04217,ko04910,ko04922,ko04931,map00500,map01100,map01110,map02026,map04217,map04910,map04922,map04931		R02111		ko00000,ko00001,ko01000		GT35		Bacteria	1MW4J@1224,1RN8P@1236,COG0058@1,COG0058@2	NA|NA|NA	G	Phosphorylase is an important allosteric enzyme in carbohydrate metabolism. Enzymes from different sources differ in their regulatory mechanisms and in their natural substrates. However, all known phosphorylases share catalytic and structural properties
glgX	glgX	1018.21530144131	-0.0331254850135523	0.31597579751805	-0.104835513586005	0.916506329540751	0.957394238181879	1163398.AJJP01000112_gene821	0	1498	Gammaproteobacteria	glgX		3.2.1.68	ko:K01214	ko00500,ko01100,ko01110,map00500,map01100,map01110	M00565	R09995,R11261		ko00000,ko00001,ko00002,ko01000		CBM48,GH13		Bacteria	1MU19@1224,1RP6F@1236,COG1523@1,COG1523@2	NA|NA|NA	G	Belongs to the glycosyl hydrolase 13 family
glk	glk	339.81361068746	-0.884234275655623	0.358302830198906	-2.46784061171036	0.0135930830426775	0.055996733795727	1163398.AJJP01000167_gene1712	9.7e-180	636	Gammaproteobacteria	glk	GO:0003674,GO:0003824,GO:0004340,GO:0004396,GO:0005575,GO:0005622,GO:0005623,GO:0005737,GO:0005829,GO:0005975,GO:0006082,GO:0006090,GO:0006091,GO:0006096,GO:0006139,GO:0006163,GO:0006164,GO:0006165,GO:0006725,GO:0006732,GO:0006733,GO:0006753,GO:0006754,GO:0006757,GO:0006793,GO:0006796,GO:0006807,GO:0008150,GO:0008152,GO:0009056,GO:0009058,GO:0009108,GO:0009117,GO:0009123,GO:0009124,GO:0009126,GO:0009127,GO:0009132,GO:0009135,GO:0009141,GO:0009142,GO:0009144,GO:0009145,GO:0009150,GO:0009152,GO:0009156,GO:0009161,GO:0009165,GO:0009166,GO:0009167,GO:0009168,GO:0009179,GO:0009185,GO:0009199,GO:0009201,GO:0009205,GO:0009206,GO:0009259,GO:0009260,GO:0009987,GO:0016052,GO:0016053,GO:0016301,GO:0016310,GO:0016740,GO:0016772,GO:0016773,GO:0017144,GO:0018130,GO:0019200,GO:0019359,GO:0019362,GO:0019363,GO:0019438,GO:0019439,GO:0019637,GO:0019693,GO:0019752,GO:0032787,GO:0034404,GO:0034641,GO:0034654,GO:0034655,GO:0042866,GO:0043436,GO:0044237,GO:0044238,GO:0044248,GO:0044249,GO:0044262,GO:0044270,GO:0044271,GO:0044281,GO:0044283,GO:0044424,GO:0044444,GO:0044464,GO:0046031,GO:0046034,GO:0046390,GO:0046394,GO:0046434,GO:0046483,GO:0046496,GO:0046700,GO:0046835,GO:0046939,GO:0051156,GO:0051186,GO:0051188,GO:0055086,GO:0071704,GO:0072330,GO:0072521,GO:0072522,GO:0072524,GO:0072525,GO:0090407,GO:1901135,GO:1901137,GO:1901292,GO:1901293,GO:1901360,GO:1901361,GO:1901362,GO:1901564,GO:1901566,GO:1901575,GO:1901576	2.7.1.2	ko:K00845	ko00010,ko00052,ko00500,ko00520,ko00521,ko00524,ko01100,ko01110,ko01120,ko01130,ko01200,map00010,map00052,map00500,map00520,map00521,map00524,map01100,map01110,map01120,map01130,map01200	M00001,M00549	R00299,R01600,R01786	RC00002,RC00017	ko00000,ko00001,ko00002,ko01000			iNRG857_1313.NRG857_12000	Bacteria	1MVFI@1224,1RNUY@1236,COG0837@1,COG0837@2	NA|NA|NA	F	Belongs to the bacterial glucokinase family
glmM	glmM	1133.21584824779	-0.912933881162627	0.200379953965189	-4.55601402783646	5.21334562477721e-06	7.45793881308186e-05	1163398.AJJP01000082_gene5025	8.4e-254	882.5	Gammaproteobacteria	glmM	GO:0003674,GO:0003824,GO:0004614,GO:0004615,GO:0005575,GO:0005622,GO:0005623,GO:0005737,GO:0005829,GO:0005975,GO:0006040,GO:0006047,GO:0006048,GO:0006139,GO:0006464,GO:0006468,GO:0006725,GO:0006793,GO:0006796,GO:0006807,GO:0008150,GO:0008152,GO:0008966,GO:0009058,GO:0009225,GO:0009226,GO:0009987,GO:0016310,GO:0016853,GO:0016866,GO:0016868,GO:0018130,GO:0019438,GO:0019538,GO:0034641,GO:0034654,GO:0036211,GO:0040007,GO:0043170,GO:0043412,GO:0044237,GO:0044238,GO:0044249,GO:0044260,GO:0044267,GO:0044271,GO:0044281,GO:0044424,GO:0044444,GO:0044464,GO:0046349,GO:0046483,GO:0046777,GO:0055086,GO:0071704,GO:1901135,GO:1901137,GO:1901360,GO:1901362,GO:1901564,GO:1901576	5.4.2.10	ko:K03431	ko00520,ko01100,ko01130,map00520,map01100,map01130		R02060	RC00408	ko00000,ko00001,ko01000			iAF987.Gmet_1886,iLJ478.TM0184,iSB619.SA_RS11275,iSBO_1134.SBO_3206	Bacteria	1MU24@1224,1RMR2@1236,COG1109@1,COG1109@2	NA|NA|NA	G	Catalyzes the conversion of glucosamine-6-phosphate to glucosamine-1-phosphate
glmS	glmS	480.707402851719	-0.7227386259741	0.214769434650001	-3.36518381748274	0.000764926807279194	0.00532552127816819	1163398.AJJP01000074_gene2501	0	1175.2	Gammaproteobacteria	glmS	GO:0003674,GO:0003824,GO:0004360,GO:0005575,GO:0005622,GO:0005623,GO:0005737,GO:0005829,GO:0006002,GO:0006040,GO:0006047,GO:0006048,GO:0006139,GO:0006464,GO:0006486,GO:0006487,GO:0006725,GO:0006793,GO:0006796,GO:0006807,GO:0008150,GO:0008152,GO:0008483,GO:0009058,GO:0009059,GO:0009100,GO:0009101,GO:0009225,GO:0009226,GO:0009987,GO:0016740,GO:0016769,GO:0018130,GO:0019438,GO:0019538,GO:0019637,GO:0034641,GO:0034645,GO:0034654,GO:0036211,GO:0043170,GO:0043412,GO:0043413,GO:0044237,GO:0044238,GO:0044249,GO:0044260,GO:0044267,GO:0044271,GO:0044281,GO:0044424,GO:0044444,GO:0044464,GO:0046349,GO:0046483,GO:0055086,GO:0070085,GO:0070548,GO:0071704,GO:1901135,GO:1901137,GO:1901360,GO:1901362,GO:1901564,GO:1901566,GO:1901576	2.6.1.16	ko:K00820	ko00250,ko00520,ko01100,ko01130,ko04931,map00250,map00520,map01100,map01130,map04931		R00768	RC00010,RC00163,RC02752	ko00000,ko00001,ko01000,ko01002			iE2348C_1286.E2348C_4039,iEC042_1314.EC042_4115,iECIAI39_1322.ECIAI39_4333,iECNA114_1301.ECNA114_3878,iECOK1_1307.ECOK1_4178,iECSF_1327.ECSF_3577,iECUMN_1333.ECUMN_4259,iEcSMS35_1347.EcSMS35_4097,iLF82_1304.LF82_0844,iNRG857_1313.NRG857_18570,iSFV_1184.SFV_3755,iSF_1195.SF3809,iSFxv_1172.SFxv_4151,iS_1188.S3959,iUMN146_1321.UM146_18835,iUTI89_1310.UTI89_C4281	Bacteria	1MW4K@1224,1RMVN@1236,COG0449@1,COG0449@2	NA|NA|NA	M	Catalyzes the first step in hexosamine metabolism, converting fructose-6P into glucosamine-6P using glutamine as a nitrogen source
glmU	glmU	2061.04486797698	-0.00304871508856493	0.212674167434944	-0.0143351452850874	0.988562600625552	0.992549243321013	237609.PSAKL28_52660	2.5e-221	774.6	Gammaproteobacteria	glmU	GO:0000270,GO:0000271,GO:0000287,GO:0003674,GO:0003824,GO:0003977,GO:0005488,GO:0005515,GO:0005575,GO:0005622,GO:0005623,GO:0005737,GO:0005829,GO:0005975,GO:0005976,GO:0006022,GO:0006023,GO:0006024,GO:0006040,GO:0006047,GO:0006048,GO:0006139,GO:0006629,GO:0006725,GO:0006793,GO:0006807,GO:0008080,GO:0008150,GO:0008152,GO:0008610,GO:0008653,GO:0009058,GO:0009059,GO:0009103,GO:0009225,GO:0009226,GO:0009252,GO:0009273,GO:0009987,GO:0016051,GO:0016407,GO:0016410,GO:0016740,GO:0016746,GO:0016747,GO:0016772,GO:0016779,GO:0018130,GO:0019134,GO:0019438,GO:0030203,GO:0033692,GO:0034637,GO:0034641,GO:0034645,GO:0034654,GO:0042546,GO:0042802,GO:0043167,GO:0043169,GO:0043170,GO:0044036,GO:0044038,GO:0044085,GO:0044237,GO:0044238,GO:0044249,GO:0044255,GO:0044260,GO:0044262,GO:0044264,GO:0044271,GO:0044281,GO:0044424,GO:0044444,GO:0044464,GO:0046349,GO:0046483,GO:0046872,GO:0055086,GO:0070569,GO:0070589,GO:0071554,GO:0071704,GO:0071840,GO:1901135,GO:1901137,GO:1901360,GO:1901362,GO:1901564,GO:1901566,GO:1901576,GO:1903509	2.3.1.157,2.7.7.23	ko:K04042	ko00520,ko01100,ko01130,map00520,map01100,map01130	M00362	R00416,R05332	RC00002,RC00004,RC00166	ko00000,ko00001,ko00002,ko01000			iECED1_1282.ECED1_4420,iYL1228.KPN_04135	Bacteria	1MUPH@1224,1RNKE@1236,COG1207@1,COG1207@2	NA|NA|NA	M	Catalyzes the last two sequential reactions in the de novo biosynthetic pathway for UDP-N-acetylglucosamine (UDP- GlcNAc). The C-terminal domain catalyzes the transfer of acetyl group from acetyl coenzyme A to glucosamine-1-phosphate (GlcN-1-P) to produce N-acetylglucosamine-1-phosphate (GlcNAc-1-P), which is converted into UDP-GlcNAc by the transfer of uridine 5- monophosphate (from uridine 5-triphosphate), a reaction catalyzed by the N-terminal domain
glnA	glnA	3923.07468054511	-0.432423548991237	0.3034945730212	-1.42481476583448	0.15421075287728	0.327978653505919	1163398.AJJP01000057_gene2051	5.1e-278	963	Gammaproteobacteria	glnA	GO:0003674,GO:0003824,GO:0004356,GO:0005488,GO:0005515,GO:0005575,GO:0005622,GO:0005623,GO:0005737,GO:0005829,GO:0006082,GO:0006520,GO:0006536,GO:0006541,GO:0006542,GO:0006725,GO:0006807,GO:0008150,GO:0008152,GO:0008652,GO:0009058,GO:0009064,GO:0009084,GO:0009314,GO:0009628,GO:0009987,GO:0016053,GO:0016211,GO:0016853,GO:0016866,GO:0016874,GO:0016879,GO:0016880,GO:0019676,GO:0019740,GO:0019752,GO:0034022,GO:0042537,GO:0042802,GO:0043436,GO:0043648,GO:0044237,GO:0044238,GO:0044249,GO:0044281,GO:0044283,GO:0044424,GO:0044444,GO:0044464,GO:0046394,GO:0050486,GO:0050896,GO:0071704,GO:1901360,GO:1901564,GO:1901566,GO:1901576,GO:1901605,GO:1901607	5.4.4.3,6.3.1.2	ko:K01915,ko:K20712	ko00220,ko00250,ko00627,ko00630,ko00910,ko01100,ko01120,ko01230,ko02020,ko04217,ko04724,ko04727,map00220,map00250,map00627,map00630,map00910,map01100,map01120,map01230,map02020,map04217,map04724,map04727		R00253,R06988,R09284	RC00010,RC01754,RC02798	ko00000,ko00001,ko01000,ko04147			iJN746.PP_5046	Bacteria	1MUGQ@1224,1RMD1@1236,COG0174@1,COG0174@2	NA|NA|NA	E	glutamine synthetase
glnD	glnD	1502.0244166901	-0.604039539923781	0.223043086485774	-2.70817423413977	0.00676544942407565	0.0319518883690845	1163398.AJJP01000134_gene3876	0	1791.2	Gammaproteobacteria	glnD	GO:0003674,GO:0003824,GO:0006082,GO:0006355,GO:0006464,GO:0006520,GO:0006541,GO:0006542,GO:0006807,GO:0006808,GO:0007154,GO:0007584,GO:0008150,GO:0008152,GO:0008652,GO:0008773,GO:0009058,GO:0009064,GO:0009084,GO:0009605,GO:0009719,GO:0009889,GO:0009891,GO:0009893,GO:0009987,GO:0009991,GO:0010033,GO:0010243,GO:0010468,GO:0010556,GO:0010557,GO:0010604,GO:0010628,GO:0016053,GO:0016740,GO:0016772,GO:0016779,GO:0018175,GO:0018177,GO:0019219,GO:0019222,GO:0019538,GO:0019752,GO:0031323,GO:0031325,GO:0031326,GO:0031328,GO:0031667,GO:0031668,GO:0031669,GO:0031670,GO:0036211,GO:0042221,GO:0043170,GO:0043412,GO:0043436,GO:0044237,GO:0044238,GO:0044249,GO:0044260,GO:0044267,GO:0044281,GO:0044283,GO:0045893,GO:0045935,GO:0046394,GO:0048518,GO:0048522,GO:0050789,GO:0050794,GO:0050896,GO:0051171,GO:0051173,GO:0051252,GO:0051254,GO:0051716,GO:0060255,GO:0065007,GO:0070569,GO:0070887,GO:0071310,GO:0071417,GO:0071495,GO:0071496,GO:0071704,GO:0080090,GO:0090293,GO:0140096,GO:1901564,GO:1901566,GO:1901576,GO:1901605,GO:1901607,GO:1901698,GO:1901699,GO:1902680,GO:1903506,GO:1903508,GO:2000112,GO:2001141	2.7.7.59	ko:K00990	ko02020,map02020				ko00000,ko00001,ko01000				Bacteria	1MV54@1224,1RN5T@1236,COG2844@1,COG2844@2	NA|NA|NA	O	Modifies, by uridylylation and deuridylylation, the PII regulatory proteins (GlnB and homologs), in response to the nitrogen status of the cell that GlnD senses through the glutamine level. Under low glutamine levels, catalyzes the conversion of the PII proteins and UTP to PII-UMP and PPi, while under higher glutamine levels, GlnD hydrolyzes PII-UMP to PII and UMP (deuridylylation). Thus, controls uridylylation state and activity of the PII proteins, and plays an important role in the regulation of nitrogen
glnS	glnS	2525.13582533	-0.175127011076538	0.211603095097719	-0.827620271790751	0.407885584097703	0.610046411407351	1163398.AJJP01000066_gene3251	0	1192.2	Gammaproteobacteria	glnS	GO:0003674,GO:0003824,GO:0004812,GO:0004819,GO:0005575,GO:0005622,GO:0005623,GO:0005737,GO:0005829,GO:0006082,GO:0006139,GO:0006399,GO:0006412,GO:0006418,GO:0006425,GO:0006518,GO:0006520,GO:0006725,GO:0006807,GO:0008150,GO:0008152,GO:0009058,GO:0009059,GO:0009987,GO:0010467,GO:0016070,GO:0016874,GO:0016875,GO:0019538,GO:0019752,GO:0034641,GO:0034645,GO:0034660,GO:0043038,GO:0043039,GO:0043043,GO:0043170,GO:0043436,GO:0043603,GO:0043604,GO:0044237,GO:0044238,GO:0044249,GO:0044260,GO:0044267,GO:0044271,GO:0044281,GO:0044424,GO:0044444,GO:0044464,GO:0046483,GO:0071704,GO:0090304,GO:0140098,GO:0140101,GO:1901360,GO:1901564,GO:1901566,GO:1901576	6.1.1.18	ko:K01886	ko00970,ko01100,map00970,map01100	M00359,M00360	R03652	RC00055,RC00523	ko00000,ko00001,ko00002,ko01000,ko01007,ko03016			iECIAI39_1322.ECIAI39_0637	Bacteria	1MUC8@1224,1RQ7G@1236,COG0008@1,COG0008@2	NA|NA|NA	J	Catalyzes a two-step reaction, first charging a glutamine molecule by linking its carboxyl group to the alpha-phosphate of ATP, followed by transfer of the aminoacyl-adenylate to its tRNA
gloA	gloA	699.239747812612	-0.275556602172412	0.26268938424404	-1.04898263386395	0.294186111203041	0.503912993792924	1163398.AJJP01000050_gene1863	2.3e-98	364.8	Gammaproteobacteria	gloA		4.4.1.5	ko:K01759	ko00620,map00620		R02530	RC00004,RC00740	ko00000,ko00001,ko01000				Bacteria	1RDZ7@1224,1S25D@1236,COG0346@1,COG0346@2	NA|NA|NA	E	Catalyzes the conversion of hemimercaptal, formed from methylglyoxal and glutathione, to S-lactoylglutathione
gloB	gloB	1302.971642506	-0.152474939484759	0.277286060810534	-0.549883174938761	0.582399505024586	0.748777814799804	1163398.AJJP01000127_gene4717	2e-151	541.6	Gammaproteobacteria	gloB	GO:0003674,GO:0003824,GO:0004416,GO:0006518,GO:0006575,GO:0006749,GO:0006790,GO:0006807,GO:0008150,GO:0008152,GO:0009987,GO:0016787,GO:0016788,GO:0016790,GO:0034641,GO:0043603,GO:0044237,GO:0051186,GO:0071704,GO:1901564	3.1.2.6	ko:K01069	ko00620,map00620		R01736	RC00004,RC00137	ko00000,ko00001,ko01000				Bacteria	1MU8Q@1224,1S22I@1236,COG0491@1,COG0491@2	NA|NA|NA	S	Thiolesterase that catalyzes the hydrolysis of S-D- lactoyl-glutathione to form glutathione and D-lactic acid
glpE	glpE	409.046210849311	-0.0549318348346606	0.23455874613398	-0.234192225785874	0.814835750146481	0.905122247782835	1163398.AJJP01000029_gene557	1.5e-55	221.9	Gammaproteobacteria	glpE	GO:0003674,GO:0003824,GO:0004792,GO:0005575,GO:0005622,GO:0005623,GO:0005737,GO:0016740,GO:0016782,GO:0016783,GO:0044424,GO:0044464	2.8.1.1	ko:K02439,ko:K07390	ko00920,ko01110,ko01120,map00920,map01110,map01120		R01931		ko00000,ko00001,ko01000,ko03029,ko03110			iECSF_1327.ECSF_3244	Bacteria	1MZPW@1224,1S94C@1236,COG0607@1,COG0607@2	NA|NA|NA	P	Catalyzes, although with low efficiency, the sulfur transfer reaction from thiosulfate to cyanide
glpF	glpF	3329.64638334312	0.392137517516346	0.280679877275283	1.39709879212947	0.162383864999732	0.339256526034793	1163398.AJJP01000014_gene3693	1.9e-144	518.5	Gammaproteobacteria	glpF			ko:K02440					ko00000,ko02000	1.A.8.1,1.A.8.2		iJN746.PP_1076	Bacteria	1MXTJ@1224,1RP2X@1236,COG0580@1,COG0580@2	NA|NA|NA	U	Belongs to the MIP aquaporin (TC 1.A.8) family
glpK	glpK	4825.22387564526	-1.01000621648807	0.232612571898802	-4.34201044356052	1.41184820367931e-05	0.000177620769790977	1163398.AJJP01000014_gene3692	7.6e-296	1022.3	Gammaproteobacteria	glpK	GO:0003674,GO:0003824,GO:0004370,GO:0005488,GO:0005515,GO:0005575,GO:0005622,GO:0005623,GO:0005737,GO:0005829,GO:0005975,GO:0006066,GO:0006071,GO:0006793,GO:0006796,GO:0006950,GO:0006974,GO:0008150,GO:0008152,GO:0008270,GO:0009056,GO:0009987,GO:0016052,GO:0016301,GO:0016310,GO:0016740,GO:0016772,GO:0016773,GO:0019400,GO:0019405,GO:0019563,GO:0019751,GO:0033554,GO:0042802,GO:0043167,GO:0043169,GO:0044237,GO:0044238,GO:0044248,GO:0044262,GO:0044275,GO:0044281,GO:0044282,GO:0044424,GO:0044444,GO:0044464,GO:0046164,GO:0046174,GO:0046872,GO:0046914,GO:0050896,GO:0051716,GO:0071704,GO:1901575,GO:1901615,GO:1901616	2.7.1.30	ko:K00864	ko00561,ko01100,ko03320,ko04626,map00561,map01100,map03320,map04626		R00847	RC00002,RC00017	ko00000,ko00001,ko01000,ko04147			iE2348C_1286.E2348C_4230,iECNA114_1301.ECNA114_4065,iECSF_1327.ECSF_3786	Bacteria	1MUP7@1224,1RMAF@1236,COG0554@1,COG0554@2	NA|NA|NA	F	Key enzyme in the regulation of glycerol uptake and metabolism. Catalyzes the phosphorylation of glycerol to yield sn- glycerol 3-phosphate
glsA	glsA	394.230638780554	0.929573525023244	0.226806372002919	4.09853355006833	4.15775978281362e-05	0.000448676512214931	1163398.AJJP01000152_gene2982	1.4e-172	612.1	Gammaproteobacteria	glsA	GO:0003674,GO:0003824,GO:0004359,GO:0006082,GO:0006520,GO:0006536,GO:0006537,GO:0006541,GO:0006543,GO:0006807,GO:0008150,GO:0008152,GO:0008652,GO:0009056,GO:0009058,GO:0009063,GO:0009064,GO:0009065,GO:0009084,GO:0009987,GO:0016053,GO:0016054,GO:0016787,GO:0016810,GO:0016811,GO:0019752,GO:0040008,GO:0043436,GO:0043648,GO:0043650,GO:0044237,GO:0044238,GO:0044248,GO:0044249,GO:0044281,GO:0044282,GO:0044283,GO:0045926,GO:0046394,GO:0046395,GO:0048519,GO:0050789,GO:0065007,GO:0071704,GO:1901564,GO:1901565,GO:1901566,GO:1901575,GO:1901576,GO:1901605,GO:1901606,GO:1901607	3.5.1.2	ko:K01425	ko00220,ko00250,ko00471,ko01100,ko04724,ko04727,ko04964,ko05206,ko05230,map00220,map00250,map00471,map01100,map04724,map04727,map04964,map05206,map05230		R00256,R01579	RC00010,RC02798	ko00000,ko00001,ko01000			iB21_1397.B21_01492,iECBD_1354.ECBD_2118,iECB_1328.ECB_01481,iECD_1391.ECD_01481,iYL1228.KPN_01636,iYO844.BSU02430	Bacteria	1MWB5@1224,1RMY9@1236,COG2066@1,COG2066@2	NA|NA|NA	E	Belongs to the glutaminase family
gltA	gltA	3356.15808674488	-0.538770712604241	0.284095132960264	-1.89644471198878	0.0579012642761142	0.164370692636104	1163398.AJJP01000130_gene4444	1.9e-222	778.1	Gammaproteobacteria	gltA	GO:0003674,GO:0005488,GO:0005515,GO:0005575,GO:0005622,GO:0005623,GO:0005737,GO:0005829,GO:0042802,GO:0044424,GO:0044444,GO:0044464	2.3.3.1	ko:K01647	ko00020,ko00630,ko01100,ko01110,ko01120,ko01130,ko01200,ko01210,ko01230,map00020,map00630,map01100,map01110,map01120,map01130,map01200,map01210,map01230	M00009,M00010,M00012,M00740	R00351	RC00004,RC00067	br01601,ko00000,ko00001,ko00002,ko01000			iIT341.HP0026,iYL1228.KPN_00727	Bacteria	1MUKX@1224,1RNDK@1236,COG0372@1,COG0372@2	NA|NA|NA	C	Belongs to the citrate synthase family
gltX	gltX	1868.9212464909	-0.83610229609785	0.237138259275763	-3.52580093423712	0.000422204194209347	0.00325438139760124	1163398.AJJP01000092_gene4074	4.5e-293	1013.1	Gammaproteobacteria	gltX		6.1.1.17	ko:K01885	ko00860,ko00970,ko01100,ko01110,ko01120,map00860,map00970,map01100,map01110,map01120	M00121,M00359,M00360	R05578	RC00055,RC00523	ko00000,ko00001,ko00002,ko01000,ko01007,ko02048,ko03016				Bacteria	1MUCR@1224,1RN3R@1236,COG0008@1,COG0008@2	NA|NA|NA	J	Catalyzes the attachment of glutamate to tRNA(Glu) in a two-step reaction glutamate is first activated by ATP to form Glu-AMP and then transferred to the acceptor end of tRNA(Glu)
gluQ	gluQ	340.547590365756	0.359480352692844	0.334806456158629	1.07369599982422	0.282958954814488	0.493364331471415	1163398.AJJP01000083_gene4983	5e-170	603.6	Gammaproteobacteria	gluQ	GO:0000166,GO:0002097,GO:0003674,GO:0005488,GO:0005524,GO:0006139,GO:0006396,GO:0006399,GO:0006400,GO:0006725,GO:0006807,GO:0008033,GO:0008144,GO:0008150,GO:0008152,GO:0008270,GO:0009451,GO:0009987,GO:0010467,GO:0016070,GO:0017076,GO:0030554,GO:0032553,GO:0032555,GO:0032559,GO:0034470,GO:0034641,GO:0034660,GO:0035639,GO:0036094,GO:0043167,GO:0043168,GO:0043169,GO:0043170,GO:0043412,GO:0044237,GO:0044238,GO:0046483,GO:0046872,GO:0046914,GO:0071704,GO:0090304,GO:0097159,GO:0097367,GO:1901265,GO:1901360,GO:1901363		ko:K01894					ko00000,ko01000,ko01007,ko03016				Bacteria	1MUN7@1224,1RMYQ@1236,COG0008@1,COG0008@2	NA|NA|NA	J	Catalyzes the tRNA-independent activation of glutamate in presence of ATP and the subsequent transfer of glutamate onto a tRNA(Asp). Glutamate is transferred on the 2-amino-5-(4,5- dihydroxy-2-cyclopenten-1-yl) moiety of the queuosine in the wobble position of the QUC anticodon
glyA2	glyA2	4154.2875885503	-0.0490301099052718	0.24384909809015	-0.201067423620922	0.840645853967558	0.918144338634754	1163398.AJJP01000179_gene190	6.6e-237	826.2	Gammaproteobacteria	glyA	GO:0005575,GO:0005622,GO:0005623,GO:0005737,GO:0044424,GO:0044464	2.1.2.1	ko:K00600	ko00260,ko00460,ko00630,ko00670,ko00680,ko01100,ko01110,ko01120,ko01130,ko01200,ko01230,ko01523,map00260,map00460,map00630,map00670,map00680,map01100,map01110,map01120,map01130,map01200,map01230,map01523	M00140,M00141,M00346,M00532	R00945,R09099	RC00022,RC00112,RC01583,RC02958	ko00000,ko00001,ko00002,ko01000			iIT341.HP0183	Bacteria	1MUIS@1224,1RMHQ@1236,COG0112@1,COG0112@2	NA|NA|NA	E	Catalyzes the reversible interconversion of serine and glycine with tetrahydrofolate (THF) serving as the one-carbon carrier. This reaction serves as the major source of one-carbon groups required for the biosynthesis of purines, thymidylate, methionine, and other important biomolecules. Also exhibits THF- independent aldolase activity toward beta-hydroxyamino acids, producing glycine and aldehydes, via a retro-aldol mechanism
glyQ	glyQ	1608.04103413431	0.265405591362381	0.310370938945769	0.855123847174219	0.392482588964933	0.597616401112362	1163398.AJJP01000072_gene2688	1.8e-178	631.7	Gammaproteobacteria	glyQ	GO:0003674,GO:0003824,GO:0004812,GO:0004820,GO:0005488,GO:0005515,GO:0005575,GO:0005622,GO:0005623,GO:0005737,GO:0005829,GO:0016874,GO:0016875,GO:0044424,GO:0044444,GO:0044464,GO:0046983,GO:0140098,GO:0140101	6.1.1.14	ko:K01878,ko:K14164	ko00970,map00970	M00360	R03654	RC00055,RC00523	ko00000,ko00001,ko00002,ko01000,ko01007,ko03016			iAF1260.b3560,iAF987.Gmet_2942,iJO1366.b3560,iPC815.YPO4072,iY75_1357.Y75_RS19360	Bacteria	1MVCJ@1224,1RMYI@1236,COG0752@1,COG0752@2	NA|NA|NA	J	glycyl-tRNA synthetase alpha subunit
glyS	glyS	696.240445481051	-1.07455543841182	0.275481927343459	-3.9006385964191	9.59392823947632e-05	0.000933809015309029	237609.PSAKL28_00480	0	1287.7	Gammaproteobacteria	glyS	GO:0003674,GO:0003824,GO:0004812,GO:0004820,GO:0005488,GO:0005515,GO:0005575,GO:0005622,GO:0005623,GO:0005737,GO:0005829,GO:0006082,GO:0006139,GO:0006399,GO:0006412,GO:0006418,GO:0006426,GO:0006518,GO:0006520,GO:0006725,GO:0006807,GO:0008150,GO:0008152,GO:0009058,GO:0009059,GO:0009987,GO:0010467,GO:0016070,GO:0016874,GO:0016875,GO:0019538,GO:0019752,GO:0034641,GO:0034645,GO:0034660,GO:0043038,GO:0043039,GO:0043043,GO:0043170,GO:0043436,GO:0043603,GO:0043604,GO:0044237,GO:0044238,GO:0044249,GO:0044260,GO:0044267,GO:0044271,GO:0044281,GO:0044424,GO:0044444,GO:0044464,GO:0046483,GO:0046983,GO:0071704,GO:0090304,GO:0140098,GO:0140101,GO:1901360,GO:1901564,GO:1901566,GO:1901576	6.1.1.14	ko:K01879,ko:K14164	ko00970,map00970	M00360	R03654	RC00055,RC00523	ko00000,ko00001,ko00002,ko01000,ko01007,ko03016			iAPECO1_1312.APECO1_2891,iE2348C_1286.E2348C_3810,iECABU_c1320.ECABU_c40010,iECED1_1282.ECED1_4242,iECH74115_1262.ECH74115_4934,iECNA114_1301.ECNA114_3710,iECOK1_1307.ECOK1_4005,iECP_1309.ECP_3661,iECS88_1305.ECS88_3976,iECSF_1327.ECSF_3393,iECSP_1301.ECSP_4554,iECs_1301.ECs4442,iG2583_1286.G2583_4300,iJN678.glyS,iUMN146_1321.UM146_17960,iUTI89_1310.UTI89_C4099,ic_1306.c4378	Bacteria	1MV2F@1224,1RNR3@1236,COG0751@1,COG0751@2	NA|NA|NA	J	Glycyl-tRNA synthetase beta subunit
gmhA	gmhA	566.47309557456	0.273907243731017	0.202352883048951	1.35361176773921	0.175860270585975	0.358656689888571	1163398.AJJP01000008_gene4117	1e-102	379.4	Gammaproteobacteria	gmhA	GO:0003674,GO:0005488,GO:0005515,GO:0006275,GO:0008150,GO:0009889,GO:0009891,GO:0009893,GO:0010556,GO:0010557,GO:0010604,GO:0019219,GO:0019222,GO:0030174,GO:0031323,GO:0031325,GO:0031326,GO:0031328,GO:0032298,GO:0042802,GO:0045740,GO:0045935,GO:0048518,GO:0048522,GO:0050789,GO:0050794,GO:0051052,GO:0051054,GO:0051171,GO:0051173,GO:0060255,GO:0065007,GO:0080090,GO:0090329,GO:2000105,GO:2000112	2.7.1.167,2.7.1.33,2.7.7.70,5.3.1.28	ko:K03271,ko:K03272,ko:K03525,ko:K12961	ko00540,ko00770,ko01100,map00540,map00770,map01100	M00064,M00120	R02971,R03018,R04391,R05644,R05645,R05646,R09768,R09769	RC00002,RC00017,RC00078,RC00434	ko00000,ko00001,ko00002,ko01000,ko01005,ko03036				Bacteria	1NJ8X@1224,1RS1Y@1236,COG0279@1,COG0279@2	NA|NA|NA	G	Catalyzes the isomerization of sedoheptulose 7-phosphate in D-glycero-D-manno-heptose 7-phosphate
gmk	gmk	268.535905664562	-0.598005157058599	0.271248041249118	-2.20464322730126	0.0274791398875261	0.095791046630393	1163398.AJJP01000160_gene1609	4.4e-109	400.6	Gammaproteobacteria	gmk	GO:0003674,GO:0003824,GO:0004385,GO:0005488,GO:0005515,GO:0005575,GO:0005622,GO:0005623,GO:0005737,GO:0005829,GO:0006139,GO:0006163,GO:0006725,GO:0006753,GO:0006793,GO:0006796,GO:0006807,GO:0008150,GO:0008152,GO:0009058,GO:0009116,GO:0009117,GO:0009119,GO:0009123,GO:0009126,GO:0009132,GO:0009135,GO:0009150,GO:0009161,GO:0009165,GO:0009167,GO:0009179,GO:0009185,GO:0009259,GO:0009987,GO:0015949,GO:0016301,GO:0016310,GO:0016740,GO:0016772,GO:0016776,GO:0018130,GO:0019205,GO:0019438,GO:0019637,GO:0019693,GO:0034641,GO:0034654,GO:0042278,GO:0042802,GO:0044237,GO:0044238,GO:0044249,GO:0044271,GO:0044281,GO:0044424,GO:0044444,GO:0044464,GO:0046037,GO:0046128,GO:0046483,GO:0046710,GO:0046940,GO:0050145,GO:0055086,GO:0071704,GO:0072521,GO:0090407,GO:1901068,GO:1901135,GO:1901293,GO:1901360,GO:1901362,GO:1901564,GO:1901576,GO:1901657	2.7.4.8,4.1.1.23	ko:K00942,ko:K01591	ko00230,ko00240,ko01100,map00230,map00240,map01100	M00050,M00051	R00332,R00965,R02090	RC00002,RC00409	ko00000,ko00001,ko00002,ko01000			iAPECO1_1312.APECO1_2813,iIT341.HP0321,iPC815.YPO0040,iSBO_1134.SBO_3729,iSFV_1184.SFV_3881,iSFxv_1172.SFxv_4016,iUTI89_1310.UTI89_C4193	Bacteria	1MW92@1224,1RN09@1236,COG0194@1,COG0194@2	NA|NA|NA	F	Essential for recycling GMP and indirectly, cGMP
gnd	gnd	1595.34831920306	1.2795688068428	0.371739364095431	3.44211275541515	0.00057718960807599	0.00420112788048272	1163398.AJJP01000112_gene814	1e-176	625.9	Gammaproteobacteria	gnd		1.1.1.343,1.1.1.44	ko:K00033	ko00030,ko00480,ko01100,ko01110,ko01120,ko01130,ko01200,map00030,map00480,map01100,map01110,map01120,map01130,map01200	M00004,M00006	R01528,R10221	RC00001,RC00539	ko00000,ko00001,ko00002,ko01000				Bacteria	1QU14@1224,1T1KM@1236,COG1023@1,COG1023@2	NA|NA|NA	G	6-phosphogluconate dehydrogenase
gntR	gntR	206.514763797361	-0.143047456408392	0.416117942450753	-0.343766614738853	0.731021809313214	0.853231192436114	1163398.AJJP01000145_gene3501	1.3e-174	619	Gammaproteobacteria	gntR	GO:0005575,GO:0005622,GO:0005623,GO:0005737,GO:0005829,GO:0006355,GO:0006950,GO:0006974,GO:0008150,GO:0009889,GO:0009890,GO:0009891,GO:0009892,GO:0009893,GO:0009987,GO:0010468,GO:0010556,GO:0010557,GO:0010558,GO:0010604,GO:0010605,GO:0010628,GO:0010629,GO:0019219,GO:0019222,GO:0031323,GO:0031324,GO:0031325,GO:0031326,GO:0031327,GO:0031328,GO:0033554,GO:0044424,GO:0044444,GO:0044464,GO:0045892,GO:0045893,GO:0045934,GO:0045935,GO:0048518,GO:0048519,GO:0048522,GO:0048523,GO:0050789,GO:0050794,GO:0050896,GO:0051171,GO:0051172,GO:0051173,GO:0051252,GO:0051253,GO:0051254,GO:0051716,GO:0060255,GO:0065007,GO:0080090,GO:1902679,GO:1902680,GO:1903506,GO:1903507,GO:1903508,GO:2000112,GO:2000113,GO:2001141		ko:K06145,ko:K06146					ko00000,ko03000				Bacteria	1MUEP@1224,1RQKH@1236,COG1609@1,COG1609@2	NA|NA|NA	K	Transcriptional
gor	gor	2741.75355309893	-0.141778338123203	0.33592264348979	-0.422056508755454	0.672983771606701	0.814802790794064	237609.PSAKL28_32220	1.2e-252	878.6	Gammaproteobacteria	gor	GO:0003674,GO:0003824,GO:0004362,GO:0005575,GO:0005622,GO:0005623,GO:0005737,GO:0005739,GO:0005759,GO:0005829,GO:0006091,GO:0006139,GO:0006725,GO:0006807,GO:0006950,GO:0006979,GO:0008150,GO:0008152,GO:0009055,GO:0009636,GO:0009987,GO:0015036,GO:0015037,GO:0015038,GO:0015949,GO:0016209,GO:0016491,GO:0016651,GO:0016667,GO:0016668,GO:0022900,GO:0031974,GO:0033554,GO:0034599,GO:0034641,GO:0042221,GO:0043226,GO:0043227,GO:0043229,GO:0043231,GO:0043233,GO:0044237,GO:0044238,GO:0044281,GO:0044422,GO:0044424,GO:0044429,GO:0044444,GO:0044446,GO:0044464,GO:0046483,GO:0050896,GO:0051716,GO:0055086,GO:0055114,GO:0070013,GO:0070887,GO:0071704,GO:0097237,GO:0098754,GO:0098869,GO:1901360,GO:1990748	1.8.1.7	ko:K00383	ko00480,ko04918,map00480,map04918		R00094,R00115	RC00011	ko00000,ko00001,ko01000				Bacteria	1MU2Z@1224,1RMC0@1236,COG1249@1,COG1249@2	NA|NA|NA	C	Belongs to the class-I pyridine nucleotide-disulfide oxidoreductase family
gpmI	gpmI	2585.35883726193	0.00937764936911598	0.201622529759055	0.0465109200857789	0.962903030536969	0.981488838518586	1163398.AJJP01000057_gene2042	2.3e-287	994.2	Gammaproteobacteria	gpmI	GO:0003674,GO:0003824,GO:0004619,GO:0005488,GO:0005575,GO:0005622,GO:0005623,GO:0005737,GO:0005829,GO:0005975,GO:0006082,GO:0006090,GO:0006091,GO:0006096,GO:0006139,GO:0006163,GO:0006164,GO:0006165,GO:0006725,GO:0006732,GO:0006733,GO:0006753,GO:0006754,GO:0006757,GO:0006793,GO:0006796,GO:0006807,GO:0006950,GO:0006979,GO:0008150,GO:0008152,GO:0009056,GO:0009058,GO:0009108,GO:0009117,GO:0009123,GO:0009124,GO:0009126,GO:0009127,GO:0009132,GO:0009135,GO:0009141,GO:0009142,GO:0009144,GO:0009145,GO:0009150,GO:0009152,GO:0009156,GO:0009161,GO:0009165,GO:0009166,GO:0009167,GO:0009168,GO:0009179,GO:0009185,GO:0009199,GO:0009201,GO:0009205,GO:0009206,GO:0009259,GO:0009260,GO:0009987,GO:0016052,GO:0016053,GO:0016310,GO:0016853,GO:0016866,GO:0016868,GO:0017144,GO:0018130,GO:0019359,GO:0019362,GO:0019363,GO:0019438,GO:0019439,GO:0019637,GO:0019693,GO:0019752,GO:0030145,GO:0032787,GO:0034404,GO:0034641,GO:0034654,GO:0034655,GO:0042866,GO:0043167,GO:0043169,GO:0043436,GO:0043937,GO:0044237,GO:0044238,GO:0044248,GO:0044249,GO:0044270,GO:0044271,GO:0044281,GO:0044283,GO:0044424,GO:0044444,GO:0044464,GO:0046031,GO:0046034,GO:0046390,GO:0046394,GO:0046434,GO:0046483,GO:0046496,GO:0046537,GO:0046700,GO:0046872,GO:0046914,GO:0046939,GO:0050789,GO:0050793,GO:0050896,GO:0051186,GO:0051188,GO:0055086,GO:0065007,GO:0071704,GO:0072330,GO:0072521,GO:0072522,GO:0072524,GO:0072525,GO:0090407,GO:1901135,GO:1901137,GO:1901292,GO:1901293,GO:1901360,GO:1901361,GO:1901362,GO:1901564,GO:1901566,GO:1901575,GO:1901576	5.4.2.12	ko:K15633	ko00010,ko00260,ko00680,ko01100,ko01110,ko01120,ko01130,ko01200,ko01230,map00010,map00260,map00680,map01100,map01110,map01120,map01130,map01200,map01230	M00001,M00002,M00003	R01518	RC00536	ko00000,ko00001,ko00002,ko01000			iECSE_1348.ECSE_3895,iJN678.yibO,iJN746.PP_5056	Bacteria	1MUQ1@1224,1RMJE@1236,COG0696@1,COG0696@2	NA|NA|NA	G	Catalyzes the interconversion of 2-phosphoglycerate and 3-phosphoglycerate
greA	greA	753.295807925738	-0.487797410523071	0.242985571056581	-2.0075159541448	0.0446947535975902	0.137000267277642	1163398.AJJP01000082_gene5019	3.4e-80	304.3	Gammaproteobacteria	greA	GO:0001098,GO:0001108,GO:0003674,GO:0005488,GO:0005515,GO:0005575,GO:0005618,GO:0005622,GO:0005623,GO:0005737,GO:0005829,GO:0005886,GO:0006139,GO:0006351,GO:0006354,GO:0006355,GO:0006725,GO:0006807,GO:0008150,GO:0008152,GO:0009058,GO:0009059,GO:0009889,GO:0009987,GO:0010467,GO:0010468,GO:0010556,GO:0016020,GO:0016070,GO:0018130,GO:0019219,GO:0019222,GO:0019438,GO:0030312,GO:0031323,GO:0031326,GO:0032774,GO:0032784,GO:0034641,GO:0034645,GO:0034654,GO:0042221,GO:0043170,GO:0044237,GO:0044238,GO:0044249,GO:0044260,GO:0044271,GO:0044424,GO:0044444,GO:0044464,GO:0046483,GO:0046677,GO:0050789,GO:0050794,GO:0050896,GO:0051171,GO:0051252,GO:0060255,GO:0065007,GO:0071704,GO:0071944,GO:0080090,GO:0090304,GO:0097659,GO:1901360,GO:1901362,GO:1901576,GO:1903506,GO:2000112,GO:2001141		ko:K03624					ko00000,ko03021				Bacteria	1RCXW@1224,1S3UP@1236,COG0782@1,COG0782@2	NA|NA|NA	K	Necessary for efficient RNA polymerase transcription elongation past template-encoded arresting sites. The arresting sites in DNA have the property of trapping a certain fraction of elongating RNA polymerases that pass through, resulting in locked ternary complexes. Cleavage of the nascent transcript by cleavage factors such as GreA or GreB allows the resumption of elongation from the new 3'terminus. GreA releases sequences of 2 to 3 nucleotides
greB	greB	623.294810678209	0.140724630690657	0.295733443318606	0.475849566121099	0.634181554733556	0.787413015932309	1163398.AJJP01000069_gene2445	1.4e-86	325.5	Gammaproteobacteria	greB	GO:0006139,GO:0006351,GO:0006352,GO:0006355,GO:0006725,GO:0006807,GO:0008150,GO:0008152,GO:0009058,GO:0009059,GO:0009889,GO:0009893,GO:0009987,GO:0010467,GO:0010468,GO:0010556,GO:0010604,GO:0016070,GO:0018130,GO:0019219,GO:0019222,GO:0019438,GO:0031323,GO:0031325,GO:0031326,GO:0031437,GO:0031439,GO:0032774,GO:0032784,GO:0034641,GO:0034645,GO:0034654,GO:0043170,GO:0044237,GO:0044238,GO:0044249,GO:0044260,GO:0044271,GO:0045935,GO:0046483,GO:0048518,GO:0048522,GO:0050789,GO:0050794,GO:0051171,GO:0051173,GO:0051252,GO:0051254,GO:0060255,GO:0065007,GO:0071704,GO:0080090,GO:0090304,GO:0097659,GO:1901360,GO:1901362,GO:1901576,GO:1903311,GO:1903313,GO:1903506,GO:2000112,GO:2001141		ko:K04760					ko00000,ko03021				Bacteria	1RAP0@1224,1S40Q@1236,COG0782@1,COG0782@2	NA|NA|NA	K	Necessary for efficient RNA polymerase transcription elongation past template-encoded arresting sites. The arresting sites in DNA have the property of trapping a certain fraction of elongating RNA polymerases that pass through, resulting in locked ternary complexes. Cleavage of the nascent transcript by cleavage factors such as GreA or GreB allows the resumption of elongation from the new 3'terminus. GreB releases sequences of up to 9 nucleotides in length
groL	groL	25457.3576041435	-0.563017946459832	0.300426406640237	-1.8740627788224	0.0609217727757502	0.170375031019056	237609.PSAKL28_09500	1.9e-279	968	Gammaproteobacteria	groL	GO:0000166,GO:0000287,GO:0003674,GO:0003824,GO:0005488,GO:0005515,GO:0005524,GO:0005575,GO:0005576,GO:0005622,GO:0005623,GO:0005737,GO:0005829,GO:0006457,GO:0006458,GO:0006950,GO:0008144,GO:0008150,GO:0009266,GO:0009314,GO:0009405,GO:0009408,GO:0009628,GO:0009966,GO:0009967,GO:0009986,GO:0009987,GO:0010646,GO:0010647,GO:0016032,GO:0016462,GO:0016465,GO:0016787,GO:0016817,GO:0016818,GO:0016887,GO:0017076,GO:0017111,GO:0018995,GO:0019058,GO:0019068,GO:0020003,GO:0023051,GO:0023056,GO:0030430,GO:0030554,GO:0032553,GO:0032555,GO:0032559,GO:0032991,GO:0033643,GO:0033646,GO:0033655,GO:0035639,GO:0035821,GO:0036094,GO:0042802,GO:0043167,GO:0043168,GO:0043169,GO:0043226,GO:0043227,GO:0043230,GO:0043656,GO:0043657,GO:0043900,GO:0043903,GO:0044183,GO:0044215,GO:0044216,GO:0044217,GO:0044403,GO:0044419,GO:0044421,GO:0044424,GO:0044444,GO:0044445,GO:0044464,GO:0046872,GO:0048518,GO:0048522,GO:0048583,GO:0048584,GO:0050789,GO:0050794,GO:0050896,GO:0051082,GO:0051084,GO:0051085,GO:0051704,GO:0051817,GO:0052047,GO:0052212,GO:0061077,GO:0065007,GO:0065010,GO:0097159,GO:0097367,GO:0101031,GO:1901222,GO:1901224,GO:1901265,GO:1901363,GO:1902531,GO:1902533,GO:1990220,GO:2000535		ko:K04077	ko03018,ko04212,ko04940,ko05134,ko05152,map03018,map04212,map04940,map05134,map05152				ko00000,ko00001,ko03019,ko03029,ko03110,ko04147				Bacteria	1MURR@1224,1RMTB@1236,COG0459@1,COG0459@2	NA|NA|NA	O	Prevents misfolding and promotes the refolding and proper assembly of unfolded polypeptides generated under stress conditions
groS	groS	10461.9849005719	0.483839489721311	0.353921583818433	1.36708104801409	0.171599902936404	0.351701865473291	1163398.AJJP01000008_gene4153	4.8e-45	186.8	Gammaproteobacteria	groS	GO:0003674,GO:0005488,GO:0005515,GO:0005575,GO:0005622,GO:0005623,GO:0005737,GO:0005829,GO:0006457,GO:0006458,GO:0006950,GO:0006986,GO:0008150,GO:0009266,GO:0009408,GO:0009628,GO:0009987,GO:0010033,GO:0016032,GO:0016465,GO:0019058,GO:0019068,GO:0032991,GO:0035966,GO:0042221,GO:0042802,GO:0043167,GO:0043169,GO:0044403,GO:0044419,GO:0044424,GO:0044444,GO:0044445,GO:0044464,GO:0046872,GO:0050896,GO:0051082,GO:0051084,GO:0051085,GO:0051087,GO:0051704,GO:0061077,GO:0101031,GO:1990220		ko:K04078					ko00000,ko03029,ko03110				Bacteria	1MZ2X@1224,1S8YR@1236,COG0234@1,COG0234@2	NA|NA|NA	O	Binds to Cpn60 in the presence of Mg-ATP and suppresses the ATPase activity of the latter
grpE	grpE	3564.54386135387	0.071999272209787	0.292690908975943	0.245990804639938	0.805689350672524	0.900955242662554	1163398.AJJP01000082_gene5013	2.3e-93	348.2	Gammaproteobacteria	grpE	GO:0000166,GO:0000774,GO:0001871,GO:0003674,GO:0005488,GO:0005515,GO:0005575,GO:0005618,GO:0005622,GO:0005623,GO:0005737,GO:0005829,GO:0006457,GO:0006950,GO:0007154,GO:0008150,GO:0009266,GO:0009267,GO:0009408,GO:0009605,GO:0009628,GO:0009986,GO:0009987,GO:0009991,GO:0016043,GO:0017076,GO:0019904,GO:0022607,GO:0030234,GO:0030246,GO:0030247,GO:0030312,GO:0030554,GO:0031667,GO:0031668,GO:0031669,GO:0032991,GO:0033554,GO:0036094,GO:0040007,GO:0042594,GO:0042802,GO:0042803,GO:0043933,GO:0044085,GO:0044424,GO:0044444,GO:0044464,GO:0046983,GO:0050790,GO:0050896,GO:0051082,GO:0051716,GO:0060589,GO:0060590,GO:0065003,GO:0065007,GO:0065009,GO:0071496,GO:0071840,GO:0071944,GO:0097159,GO:0098772,GO:1901265,GO:1901363,GO:2001065		ko:K03687					ko00000,ko03029,ko03110				Bacteria	1RH8T@1224,1S5W5@1236,COG0576@1,COG0576@2	NA|NA|NA	O	Participates actively in the response to hyperosmotic and heat shock by preventing the aggregation of stress-denatured proteins, in association with DnaK and GrpE. It is the nucleotide exchange factor for DnaK and may function as a thermosensor. Unfolded proteins bind initially to DnaJ
grxC	grxC	91.6737100281939	-0.210133135367778	0.399771291084264	-0.525633381021065	0.599142958879291	0.760573561469548	1163398.AJJP01000057_gene2044	1.2e-41	175.3	Gammaproteobacteria	grxC			ko:K03676					ko00000,ko03110				Bacteria	1N72P@1224,1SCA2@1236,COG0695@1,COG0695@2	NA|NA|NA	O	Has a glutathione-disulfide oxidoreductase activity in the presence of NADPH and glutathione reductase. Reduces low molecular weight disulfides and proteins
grxD	grxD	1326.76763788638	0.203496833178704	0.254953972675437	0.798170866071425	0.424771341633487	0.624020402447064	1163398.AJJP01000014_gene3699	3e-56	224.2	Gammaproteobacteria	grxD	GO:0003674,GO:0005488,GO:0005575,GO:0005622,GO:0005623,GO:0005737,GO:0005829,GO:0044424,GO:0044444,GO:0044464,GO:0048037,GO:0051536,GO:0051537,GO:0051540		ko:K07390					ko00000,ko03029,ko03110			iPC815.YPO2383,iYL1228.KPN_01992	Bacteria	1MZ4V@1224,1S640@1236,COG0278@1,COG0278@2	NA|NA|NA	C	Belongs to the glutaredoxin family. Monothiol subfamily
gshA	gshA	1889.23305247873	-0.319601599364345	0.202886570533859	-1.57527232346316	0.115193599497436	0.269187263930234	1163398.AJJP01000018_gene1258	5e-306	1056.2	Gammaproteobacteria	gshA		6.3.2.2	ko:K01919	ko00270,ko00480,ko01100,map00270,map00480,map01100	M00118	R00894,R10993	RC00064,RC00090	ko00000,ko00001,ko00002,ko01000				Bacteria	1MW9B@1224,1RPNQ@1236,COG2918@1,COG2918@2	NA|NA|NA	H	Belongs to the glutamate--cysteine ligase type 1 family. Type 1 subfamily
gshB	gshB	550.93574381858	-0.146973372503771	0.305393754108186	-0.481258606394766	0.630332712520199	0.784680000105258	1163398.AJJP01000032_gene282	6.1e-182	643.3	Gammaproteobacteria	gshB	GO:0003674,GO:0003824,GO:0004363,GO:0005575,GO:0005622,GO:0005623,GO:0005737,GO:0006518,GO:0006575,GO:0006749,GO:0006750,GO:0006790,GO:0006807,GO:0008150,GO:0008152,GO:0009058,GO:0009987,GO:0016874,GO:0016879,GO:0016881,GO:0019184,GO:0034641,GO:0042398,GO:0042601,GO:0042763,GO:0043043,GO:0043603,GO:0043604,GO:0044237,GO:0044249,GO:0044271,GO:0044272,GO:0044424,GO:0044464,GO:0051186,GO:0051188,GO:0071704,GO:1901564,GO:1901566,GO:1901576	6.3.2.2,6.3.2.3	ko:K01919,ko:K01920,ko:K05844	ko00270,ko00480,ko01100,map00270,map00480,map01100	M00118	R00497,R00894,R10993,R10994	RC00064,RC00090,RC00096,RC00141	ko00000,ko00001,ko00002,ko01000,ko03009				Bacteria	1MVUA@1224,1RMU0@1236,COG0189@1,COG0189@2	NA|NA|NA	H	Belongs to the prokaryotic GSH synthase family
gspD	gspD	45.7303711350861	-0.433856784002779	0.427267149042256	-1.0154227512583	0.309904352456743	0.519191766991318	1163398.AJJP01000170_gene1027	0	1226.1	Gammaproteobacteria	gspD			ko:K02453,ko:K03219	ko03070,ko05111,map03070,map05111	M00331,M00332,M00542			ko00000,ko00001,ko00002,ko02044	3.A.15,3.A.6.1,3.A.6.3			Bacteria	1MUUA@1224,1RPJS@1236,COG1450@1,COG1450@2	NA|NA|NA	NU	General Secretion Pathway protein
gspF	gspF	11.5280310448293	-0.179642164106991	0.778561520981676	-0.230735991011325	0.817519911077638	NA	1163398.AJJP01000170_gene1025	1.1e-183	649.4	Gammaproteobacteria	gspF	GO:0002790,GO:0005575,GO:0005623,GO:0005886,GO:0006810,GO:0008104,GO:0008150,GO:0009306,GO:0009987,GO:0015031,GO:0015628,GO:0015833,GO:0016020,GO:0032940,GO:0033036,GO:0042886,GO:0044464,GO:0045184,GO:0046903,GO:0051179,GO:0051234,GO:0055085,GO:0071702,GO:0071705,GO:0071806,GO:0071944,GO:0098776		ko:K02455,ko:K02653	ko03070,ko05111,map03070,map05111	M00331			ko00000,ko00001,ko00002,ko02035,ko02044	3.A.15,3.A.15.2			Bacteria	1MV4U@1224,1RQ86@1236,COG1459@1,COG1459@2	NA|NA|NA	U	general secretion pathway protein
gspG	gspG	5.77957480698105	-0.975171497339081	1.22233296134438	-0.797795304698765	0.424989286482214	NA	1163398.AJJP01000170_gene1024	1.7e-75	288.5	Gammaproteobacteria	gspG	GO:0002790,GO:0006810,GO:0008104,GO:0008150,GO:0009306,GO:0009987,GO:0015031,GO:0015833,GO:0032940,GO:0033036,GO:0042886,GO:0045184,GO:0046903,GO:0051179,GO:0051234,GO:0071702,GO:0071705		ko:K02246,ko:K02456	ko03070,ko05111,map03070,map05111	M00331,M00429			ko00000,ko00001,ko00002,ko02044	3.A.15			Bacteria	1RDX2@1224,1S3VS@1236,COG2165@1,COG2165@2	NA|NA|NA	U	General Secretion Pathway protein
gspH	gspH	7.61203823230936	0.174719620179182	0.999009849591776	0.17489279034694	0.861163875433763	NA	1441629.PCH70_42130	1.8e-40	172.2	Bacteria				ko:K02246,ko:K02456,ko:K02457,ko:K02458,ko:K02459,ko:K08084	ko03070,ko05111,map03070,map05111	M00331,M00429			ko00000,ko00001,ko00002,ko02044	3.A.15,3.A.15.2			Bacteria	COG2165@1,COG2165@2	NA|NA|NA	NU	general secretion pathway protein
guaA	guaA	1734.92508866085	-1.21050754087224	0.228470277920529	-5.29831517644189	1.16876098510792e-07	2.56713696021049e-06	1163398.AJJP01000167_gene1687	2.20000000000008e-311	1073.5	Gammaproteobacteria	guaA	GO:0003674,GO:0003824,GO:0003921,GO:0003922,GO:0005488,GO:0005515,GO:0005575,GO:0005618,GO:0005622,GO:0005623,GO:0005737,GO:0005829,GO:0006139,GO:0006163,GO:0006164,GO:0006177,GO:0006725,GO:0006753,GO:0006793,GO:0006796,GO:0006807,GO:0008150,GO:0008152,GO:0009058,GO:0009116,GO:0009117,GO:0009119,GO:0009123,GO:0009124,GO:0009126,GO:0009127,GO:0009150,GO:0009152,GO:0009156,GO:0009161,GO:0009163,GO:0009165,GO:0009167,GO:0009168,GO:0009259,GO:0009260,GO:0009987,GO:0016874,GO:0016879,GO:0016884,GO:0018130,GO:0019438,GO:0019637,GO:0019693,GO:0030312,GO:0034404,GO:0034641,GO:0034654,GO:0040007,GO:0042278,GO:0042451,GO:0042455,GO:0042802,GO:0044237,GO:0044238,GO:0044249,GO:0044271,GO:0044281,GO:0044283,GO:0044424,GO:0044444,GO:0044464,GO:0046037,GO:0046128,GO:0046129,GO:0046390,GO:0046483,GO:0055086,GO:0071704,GO:0071944,GO:0072521,GO:0072522,GO:0090407,GO:1901068,GO:1901070,GO:1901135,GO:1901137,GO:1901293,GO:1901360,GO:1901362,GO:1901564,GO:1901566,GO:1901576,GO:1901657,GO:1901659	6.3.5.2	ko:K01951	ko00230,ko00983,ko01100,map00230,map00983,map01100	M00050	R01230,R01231,R08244	RC00010,RC00204	ko00000,ko00001,ko00002,ko01000,ko01002			iJN746.PP_1032,iLJ478.TM1820,iSF_1195.SF2553,iSFxv_1172.SFxv_2808,iS_1188.S2725,iYL1228.KPN_02833	Bacteria	1MU2A@1224,1RP81@1236,COG0518@1,COG0518@2,COG0519@1,COG0519@2	NA|NA|NA	F	Catalyzes the synthesis of GMP from XMP
guaB	guaB	4428.59051497773	-0.34322576187327	0.180464808570045	-1.90189857287356	0.0571844158124324	0.162765733998231	1163398.AJJP01000167_gene1688	1.5e-267	928.3	Gammaproteobacteria	guaB	GO:0003674,GO:0003824,GO:0003938,GO:0005488,GO:0005515,GO:0005575,GO:0005622,GO:0005623,GO:0005737,GO:0005829,GO:0006139,GO:0006163,GO:0006164,GO:0006183,GO:0006725,GO:0006753,GO:0006793,GO:0006796,GO:0006807,GO:0008150,GO:0008152,GO:0009058,GO:0009116,GO:0009117,GO:0009119,GO:0009141,GO:0009142,GO:0009144,GO:0009145,GO:0009150,GO:0009152,GO:0009163,GO:0009165,GO:0009199,GO:0009201,GO:0009205,GO:0009206,GO:0009259,GO:0009260,GO:0009314,GO:0009411,GO:0009416,GO:0009628,GO:0009987,GO:0016491,GO:0016614,GO:0016616,GO:0018130,GO:0019438,GO:0019637,GO:0019693,GO:0034404,GO:0034641,GO:0034654,GO:0042278,GO:0042451,GO:0042455,GO:0042802,GO:0044237,GO:0044238,GO:0044249,GO:0044271,GO:0044281,GO:0044283,GO:0044424,GO:0044444,GO:0044464,GO:0046039,GO:0046128,GO:0046129,GO:0046390,GO:0046483,GO:0050896,GO:0055086,GO:0055114,GO:0071704,GO:0072521,GO:0072522,GO:0090407,GO:1901068,GO:1901070,GO:1901135,GO:1901137,GO:1901293,GO:1901360,GO:1901362,GO:1901564,GO:1901566,GO:1901576,GO:1901657,GO:1901659	1.1.1.205	ko:K00088	ko00230,ko00983,ko01100,ko01110,map00230,map00983,map01100,map01110	M00050	R01130,R08240	RC00143,RC02207	ko00000,ko00001,ko00002,ko01000,ko04147			iAPECO1_1312.APECO1_4018,iECABU_c1320.ECABU_c28100,iECP_1309.ECP_2510,iECSF_1327.ECSF_2349,iUTI89_1310.UTI89_C2826,ic_1306.c3027	Bacteria	1MUJM@1224,1RMT8@1236,COG0516@1,COG0516@2,COG0517@1,COG0517@2	NA|NA|NA	F	Catalyzes the conversion of inosine 5'-phosphate (IMP) to xanthosine 5'-phosphate (XMP), the first committed and rate- limiting step in the de novo synthesis of guanine nucleotides, and therefore plays an important role in the regulation of cell growth
guaD	guaD	410.395130988117	0.446008256568232	0.258453656795007	1.7256798069682	0.0844050328137231	0.215861196747718	1163398.AJJP01000166_gene1743	2.5e-255	887.5	Gammaproteobacteria	guaD		3.5.4.3	ko:K01487	ko00230,ko01100,map00230,map01100		R01676	RC00204	ko00000,ko00001,ko01000				Bacteria	1MUPT@1224,1SYCI@1236,COG0402@1,COG0402@2	NA|NA|NA	F	Guanine deaminase
gyrA	gyrA	5335.44244310125	-0.181178748898305	0.205465037299848	-0.881798437725924	0.377885816647849	0.584551322480499	1163398.AJJP01000123_gene4834	0	1606.7	Gammaproteobacteria	gyrA		5.99.1.3	ko:K02469					ko00000,ko01000,ko03032,ko03400				Bacteria	1MUGG@1224,1RN03@1236,COG0188@1,COG0188@2	NA|NA|NA	L	A type II topoisomerase that negatively supercoils closed circular double-stranded (ds) DNA in an ATP-dependent manner to modulate DNA topology and maintain chromosomes in an underwound state. Negative supercoiling favors strand separation, and DNA replication, transcription, recombination and repair, all of which involve strand separation. Also able to catalyze the interconversion of other topological isomers of dsDNA rings, including catenanes and knotted rings. Type II topoisomerases break and join 2 DNA strands simultaneously in an ATP-dependent manner
gyrB	gyrB	3849.04083010395	-0.547457969043481	0.28147389273114	-1.94496890539829	0.0517787208350062	0.151711596072519	1163398.AJJP01000074_gene2481	0	1595.5	Gammaproteobacteria	gyrB	GO:0000166,GO:0003674,GO:0003676,GO:0003677,GO:0003824,GO:0003916,GO:0003918,GO:0005488,GO:0005524,GO:0005575,GO:0005622,GO:0005623,GO:0005737,GO:0005829,GO:0006139,GO:0006259,GO:0006265,GO:0006351,GO:0006725,GO:0006807,GO:0006996,GO:0007059,GO:0008094,GO:0008144,GO:0008150,GO:0008152,GO:0009058,GO:0009059,GO:0009295,GO:0009330,GO:0009987,GO:0010467,GO:0016043,GO:0016070,GO:0016462,GO:0016787,GO:0016817,GO:0016818,GO:0016853,GO:0016887,GO:0017076,GO:0017111,GO:0018130,GO:0019438,GO:0030554,GO:0032553,GO:0032555,GO:0032559,GO:0032774,GO:0032991,GO:0034335,GO:0034641,GO:0034645,GO:0034654,GO:0035639,GO:0036094,GO:0042221,GO:0042493,GO:0042623,GO:0043167,GO:0043168,GO:0043170,GO:0044237,GO:0044238,GO:0044249,GO:0044260,GO:0044271,GO:0044424,GO:0044444,GO:0044464,GO:0046483,GO:0050896,GO:0051276,GO:0061505,GO:0071103,GO:0071704,GO:0071840,GO:0090304,GO:0097159,GO:0097367,GO:0097659,GO:0140097,GO:1901265,GO:1901360,GO:1901362,GO:1901363,GO:1901576	5.99.1.3	ko:K02470					ko00000,ko01000,ko03032,ko03400				Bacteria	1MVKT@1224,1RNB2@1236,COG0187@1,COG0187@2	NA|NA|NA	L	A type II topoisomerase that negatively supercoils closed circular double-stranded (ds) DNA in an ATP-dependent manner to modulate DNA topology and maintain chromosomes in an underwound state. Negative supercoiling favors strand separation, and DNA replication, transcription, recombination and repair, all of which involve strand separation. Also able to catalyze the interconversion of other topological isomers of dsDNA rings, including catenanes and knotted rings. Type II topoisomerases break and join 2 DNA strands simultaneously in an ATP-dependent manner
hasR	hasR	1413.60080589892	-3.04794480299826	0.196329234684849	-15.5246609497097	2.36249471476407e-54	1.46592797051111e-51	1163398.AJJP01000179_gene201	0	1834.7	Gammaproteobacteria	hasR			ko:K16087,ko:K16152					ko00000,ko02000	1.B.14.2,1.B.14.7.1			Bacteria	1MX42@1224,1RXXX@1236,COG1629@1,COG4771@2	NA|NA|NA	P	Secretin and TonB N terminus short domain
hcp1	hcp1	296.649721752442	0.922889880124772	0.274040290242108	3.36771603660695	0.00075793618082401	0.00529169507962079	1163398.AJJP01000019_gene1203	5.5e-70	270.4	Gammaproteobacteria	hcp			ko:K11903	ko02025,ko03070,map02025,map03070	M00334			ko00000,ko00001,ko00002,ko02044				Bacteria	1RBTU@1224,1S39K@1236,COG3157@1,COG3157@2	NA|NA|NA	S	Type VI secretion system effector
hda	hda	974.001254757587	0.308827671650836	0.198584490308345	1.55514497215425	0.119911546349729	0.276470467292175	1163398.AJJP01000185_gene55	1.7e-128	465.3	Gammaproteobacteria	hda	GO:0000166,GO:0003674,GO:0005488,GO:0005515,GO:0005575,GO:0005622,GO:0005623,GO:0005737,GO:0005829,GO:0006139,GO:0006259,GO:0006260,GO:0006261,GO:0006270,GO:0006275,GO:0006725,GO:0006807,GO:0008150,GO:0008152,GO:0008156,GO:0009058,GO:0009059,GO:0009889,GO:0009890,GO:0009892,GO:0009987,GO:0010556,GO:0010558,GO:0010605,GO:0016020,GO:0017076,GO:0019219,GO:0019222,GO:0030174,GO:0030554,GO:0031323,GO:0031324,GO:0031326,GO:0031327,GO:0032297,GO:0032553,GO:0032555,GO:0032559,GO:0034641,GO:0034645,GO:0036094,GO:0042802,GO:0043167,GO:0043168,GO:0043170,GO:0043531,GO:0044237,GO:0044238,GO:0044249,GO:0044260,GO:0044424,GO:0044444,GO:0044464,GO:0045934,GO:0046483,GO:0048519,GO:0048523,GO:0050789,GO:0050794,GO:0051052,GO:0051053,GO:0051171,GO:0051172,GO:0060255,GO:0065007,GO:0071704,GO:0080090,GO:0090304,GO:0090329,GO:0097159,GO:0097367,GO:1901265,GO:1901360,GO:1901363,GO:1901576,GO:2000104,GO:2000112,GO:2000113		ko:K02313,ko:K10763	ko02020,ko04112,map02020,map04112				ko00000,ko00001,ko03032,ko03036				Bacteria	1MVW6@1224,1RPJP@1236,COG0593@1,COG0593@2	NA|NA|NA	L	Mediates the interaction of DNA replication inititator protein DnaA with DNA polymerase subunit beta sliding clamp (dnaN). Stimulates hydrolysis of ATP-DnaA to ADP-DnaA, rendering DnaA inactive for reinititation, a process called regulatory inhibition of DnaA or RIDA
hemA	hemA	1198.56443647634	0.292268313967641	0.19509500376625	1.49808200274477	0.13411194639149	0.298357047506995	1163398.AJJP01000156_gene2826	4.9e-227	793.5	Gammaproteobacteria	hemA	GO:0003674,GO:0003824,GO:0005488,GO:0005515,GO:0005575,GO:0005623,GO:0006082,GO:0006520,GO:0006536,GO:0006725,GO:0006778,GO:0006779,GO:0006782,GO:0006783,GO:0006807,GO:0008150,GO:0008152,GO:0008883,GO:0009058,GO:0009064,GO:0009288,GO:0009987,GO:0016491,GO:0016620,GO:0016903,GO:0018130,GO:0019353,GO:0019438,GO:0019752,GO:0033013,GO:0033014,GO:0033526,GO:0034641,GO:0042168,GO:0042440,GO:0042597,GO:0042802,GO:0042995,GO:0043226,GO:0043228,GO:0043436,GO:0043648,GO:0044237,GO:0044238,GO:0044249,GO:0044271,GO:0044281,GO:0044464,GO:0046148,GO:0046483,GO:0046501,GO:0051186,GO:0051188,GO:0055040,GO:0055114,GO:0071704,GO:0140098,GO:0140101,GO:1901360,GO:1901362,GO:1901564,GO:1901566,GO:1901576,GO:1901605	1.2.1.70	ko:K02407,ko:K02492	ko00860,ko01100,ko01110,ko01120,ko02040,map00860,map01100,map01110,map01120,map02040	M00121	R04109	RC00055,RC00149	ko00000,ko00001,ko00002,ko01000,ko02035			iECNA114_1301.ECNA114_1375,iECSF_1327.ECSF_1186,iSB619.SA_RS08420,iUTI89_1310.UTI89_C1404	Bacteria	1MU41@1224,1RNQ8@1236,COG0373@1,COG0373@2	NA|NA|NA	H	Catalyzes the NADPH-dependent reduction of glutamyl- tRNA(Glu) to glutamate 1-semialdehyde (GSA)
hemB	hemB	1864.21362860586	0.0514869213171467	0.285428567226716	0.180384611874713	0.856850634118018	0.92788100954665	1163398.AJJP01000017_gene3971	4.3e-186	657.1	Gammaproteobacteria	hemB	GO:0003674,GO:0003824,GO:0004655,GO:0005488,GO:0005575,GO:0005622,GO:0005623,GO:0005737,GO:0005829,GO:0006725,GO:0006778,GO:0006779,GO:0006783,GO:0006807,GO:0008150,GO:0008152,GO:0008270,GO:0009058,GO:0009987,GO:0016829,GO:0016835,GO:0016836,GO:0018130,GO:0019438,GO:0033013,GO:0033014,GO:0034641,GO:0042168,GO:0042440,GO:0043167,GO:0043169,GO:0044237,GO:0044249,GO:0044271,GO:0044424,GO:0044444,GO:0044464,GO:0046148,GO:0046483,GO:0046872,GO:0046914,GO:0051186,GO:0051188,GO:0071704,GO:1901360,GO:1901362,GO:1901564,GO:1901566,GO:1901576	4.2.1.24	ko:K01698	ko00860,ko01100,ko01110,ko01120,map00860,map01100,map01110,map01120	M00121	R00036	RC00918,RC01781	ko00000,ko00001,ko00002,ko01000,ko04147				Bacteria	1MWMW@1224,1RP6Q@1236,COG0113@1,COG0113@2	NA|NA|NA	H	Belongs to the ALAD family
hemC	hemC	1462.80569244105	0.632198241769343	0.187545829775376	3.37090002228538	0.000749230430444081	0.00524566975560567	1163398.AJJP01000017_gene3950	2.3e-173	614.8	Gammaproteobacteria	hemC	GO:0003674,GO:0003824,GO:0004418,GO:0005575,GO:0005622,GO:0005623,GO:0005737,GO:0005829,GO:0006464,GO:0006725,GO:0006778,GO:0006779,GO:0006782,GO:0006783,GO:0006807,GO:0008150,GO:0008152,GO:0009058,GO:0009987,GO:0016740,GO:0016765,GO:0018065,GO:0018130,GO:0018160,GO:0018193,GO:0018198,GO:0019438,GO:0019538,GO:0033013,GO:0033014,GO:0034641,GO:0036211,GO:0042168,GO:0042440,GO:0043170,GO:0043412,GO:0044237,GO:0044238,GO:0044249,GO:0044260,GO:0044267,GO:0044271,GO:0044424,GO:0044444,GO:0044464,GO:0046148,GO:0046483,GO:0046501,GO:0051186,GO:0051188,GO:0071704,GO:1901360,GO:1901362,GO:1901564,GO:1901566,GO:1901576	2.1.1.107,2.5.1.61,4.2.1.75	ko:K01749,ko:K13542	ko00860,ko01100,ko01110,ko01120,map00860,map01100,map01110,map01120	M00121	R00084,R03165,R03194	RC00003,RC00871,RC01861,RC02317	ko00000,ko00001,ko00002,ko01000			iEC55989_1330.EC55989_4275,iECH74115_1262.ECH74115_5243,iECIAI1_1343.ECIAI1_3991,iECO103_1326.ECO103_4362,iECO111_1330.ECO111_4628,iECO26_1355.ECO26_4784,iECSE_1348.ECSE_4086,iEKO11_1354.EKO11_4554,iHN637.CLJU_RS15760,iPC815.YPO3849	Bacteria	1MU56@1224,1RMQ8@1236,COG0181@1,COG0181@2	NA|NA|NA	H	Tetrapolymerization of the monopyrrole PBG into the hydroxymethylbilane pre-uroporphyrinogen in several discrete steps
hemF	hemF	785.355797479127	0.456554748212563	0.19252122758043	2.37145147031553	0.0177183733540697	0.0686068684318267	1163398.AJJP01000072_gene2677	8e-184	649.4	Gammaproteobacteria	hemF	GO:0003674,GO:0003824,GO:0004109,GO:0005488,GO:0005515,GO:0005575,GO:0005622,GO:0005623,GO:0005737,GO:0006725,GO:0006778,GO:0006779,GO:0006782,GO:0006783,GO:0006807,GO:0008150,GO:0008152,GO:0009058,GO:0009987,GO:0016491,GO:0016627,GO:0016634,GO:0018130,GO:0019438,GO:0030145,GO:0033013,GO:0033014,GO:0034641,GO:0042168,GO:0042440,GO:0042802,GO:0042803,GO:0043167,GO:0043169,GO:0044237,GO:0044249,GO:0044271,GO:0044424,GO:0044464,GO:0046148,GO:0046483,GO:0046501,GO:0046872,GO:0046906,GO:0046914,GO:0046983,GO:0051186,GO:0051188,GO:0055114,GO:0071704,GO:0097159,GO:1901360,GO:1901362,GO:1901363,GO:1901564,GO:1901566,GO:1901576	1.3.3.3	ko:K00228	ko00860,ko01100,ko01110,map00860,map01100,map01110	M00121	R03220	RC00884	ko00000,ko00001,ko00002,ko01000			iAF1260.b2436,iBWG_1329.BWG_2198,iECDH10B_1368.ECDH10B_2601,iECDH1ME8569_1439.ECDH1ME8569_2370,iETEC_1333.ETEC_2549,iEcDH1_1363.EcDH1_1225,iEcHS_1320.EcHS_A2573,iEcolC_1368.EcolC_1243,iJO1366.b2436,iJR904.b2436,iY75_1357.Y75_RS12760	Bacteria	1MWMF@1224,1RMM8@1236,COG0408@1,COG0408@2	NA|NA|NA	H	Involved in the heme biosynthesis. Catalyzes the aerobic oxidative decarboxylation of propionate groups of rings A and B of coproporphyrinogen-III to yield the vinyl groups in protoporphyrinogen-IX
hemH	hemH	1082.72853257599	-0.110591015663478	0.222883968955124	-0.49618200977812	0.619766002531774	0.776310481092033	1163398.AJJP01000157_gene2839	7.1e-197	693	Gammaproteobacteria	hemH	GO:0003674,GO:0003824,GO:0004325,GO:0006725,GO:0006778,GO:0006779,GO:0006783,GO:0006807,GO:0008150,GO:0008152,GO:0009058,GO:0009987,GO:0016829,GO:0018130,GO:0019438,GO:0033013,GO:0033014,GO:0034641,GO:0042168,GO:0042440,GO:0044237,GO:0044249,GO:0044271,GO:0046148,GO:0046483,GO:0051186,GO:0051188,GO:0071704,GO:1901360,GO:1901362,GO:1901564,GO:1901566,GO:1901576	4.99.1.1,4.99.1.9	ko:K01772	ko00860,ko01100,ko01110,map00860,map01100,map01110	M00121	R00310,R11329	RC01012	ko00000,ko00001,ko00002,ko01000				Bacteria	1MVR1@1224,1RMMS@1236,COG0276@1,COG0276@2	NA|NA|NA	H	Catalyzes the ferrous insertion into protoporphyrin IX
hemL	hemL	448.691398107384	-0.963343486645293	0.218548271750102	-4.40792086311634	1.04367662668278e-05	0.000136425734492939	1163398.AJJP01000079_gene4208	2.7e-246	857.4	Gammaproteobacteria	hemL	GO:0003674,GO:0003824,GO:0005488,GO:0005515,GO:0005575,GO:0005623,GO:0005886,GO:0006725,GO:0006778,GO:0006779,GO:0006782,GO:0006783,GO:0006807,GO:0008150,GO:0008152,GO:0009058,GO:0009987,GO:0016020,GO:0016853,GO:0016866,GO:0016869,GO:0018130,GO:0019438,GO:0033013,GO:0033014,GO:0034641,GO:0040007,GO:0042168,GO:0042286,GO:0042440,GO:0042802,GO:0044237,GO:0044249,GO:0044271,GO:0044464,GO:0046148,GO:0046483,GO:0046501,GO:0051186,GO:0051188,GO:0071704,GO:0071944,GO:1901360,GO:1901362,GO:1901564,GO:1901566,GO:1901576	5.4.3.8	ko:K01845	ko00860,ko01100,ko01110,ko01120,map00860,map01100,map01110,map01120	M00121	R02272	RC00677	ko00000,ko00001,ko00002,ko01000,ko01007			iSB619.SA_RS08395,iUMNK88_1353.UMNK88_158	Bacteria	1MUY5@1224,1RM7N@1236,COG0001@1,COG0001@2	NA|NA|NA	H	Glutamate-1-semialdehyde aminotransferase
hflB	hflB	26753.3049030211	-0.382741022725927	0.245789105895017	-1.55719278660546	0.119424720487238	0.275604050441028	1163398.AJJP01000082_gene5023	0	1204.5	Gammaproteobacteria	ftsH	GO:0000166,GO:0003674,GO:0003824,GO:0004175,GO:0004176,GO:0004222,GO:0005488,GO:0005515,GO:0005524,GO:0005575,GO:0005622,GO:0005623,GO:0005737,GO:0005829,GO:0005886,GO:0005887,GO:0006508,GO:0006807,GO:0006950,GO:0006979,GO:0008144,GO:0008150,GO:0008152,GO:0008233,GO:0008237,GO:0008270,GO:0009056,GO:0009057,GO:0010468,GO:0016020,GO:0016021,GO:0016462,GO:0016787,GO:0016817,GO:0016818,GO:0016887,GO:0017076,GO:0017111,GO:0019222,GO:0019538,GO:0030145,GO:0030163,GO:0030554,GO:0031224,GO:0031226,GO:0032553,GO:0032555,GO:0032559,GO:0032991,GO:0035639,GO:0036094,GO:0040007,GO:0042623,GO:0042802,GO:0043167,GO:0043168,GO:0043169,GO:0043170,GO:0043273,GO:0044238,GO:0044424,GO:0044425,GO:0044444,GO:0044459,GO:0044464,GO:0046872,GO:0046914,GO:0050789,GO:0050896,GO:0060255,GO:0065007,GO:0070011,GO:0071704,GO:0071944,GO:0097159,GO:0097367,GO:0098796,GO:0140096,GO:1901265,GO:1901363,GO:1901564,GO:1901565,GO:1901575		ko:K03798		M00742			ko00000,ko00002,ko01000,ko01002,ko03110				Bacteria	1MU6J@1224,1RME8@1236,COG0465@1,COG0465@2	NA|NA|NA	O	Acts as a processive, ATP-dependent zinc metallopeptidase for both cytoplasmic and membrane proteins. Plays a role in the quality control of integral membrane proteins
hflC	hflC	1706.1019947219	-1.27002767910029	0.197596860814979	-6.42736769127872	1.2983251379655e-10	5.65340875864976e-09	1163398.AJJP01000035_gene380	4.2e-121	441	Gammaproteobacteria	hflC	GO:0003674,GO:0003824,GO:0005575,GO:0005623,GO:0005886,GO:0005887,GO:0006508,GO:0006807,GO:0006950,GO:0008150,GO:0008152,GO:0008233,GO:0009266,GO:0009408,GO:0009628,GO:0009897,GO:0009986,GO:0016020,GO:0016021,GO:0016787,GO:0019538,GO:0031224,GO:0031226,GO:0031233,GO:0032991,GO:0043086,GO:0043170,GO:0044092,GO:0044238,GO:0044425,GO:0044459,GO:0044464,GO:0050790,GO:0050896,GO:0065007,GO:0065009,GO:0071575,GO:0071704,GO:0071944,GO:0098552,GO:0098796,GO:0140096,GO:1901564		ko:K04087		M00742			ko00000,ko00002,ko01000				Bacteria	1MV7R@1224,1RM8Z@1236,COG0330@1,COG0330@2	NA|NA|NA	O	HflC and HflK could regulate a protease
hflK	hflK	4795.2750488056	-0.454420863438972	0.244788414565804	-1.85638223216162	0.0633990954628375	0.175811488810184	1163398.AJJP01000035_gene379	4.6e-184	650.6	Gammaproteobacteria	hflK	GO:0003674,GO:0003824,GO:0005575,GO:0005622,GO:0005623,GO:0005737,GO:0005829,GO:0005886,GO:0005887,GO:0006508,GO:0006807,GO:0006950,GO:0008150,GO:0008152,GO:0008233,GO:0009266,GO:0009408,GO:0009628,GO:0009897,GO:0009986,GO:0016020,GO:0016021,GO:0016787,GO:0019538,GO:0031224,GO:0031226,GO:0031233,GO:0032991,GO:0043086,GO:0043170,GO:0044092,GO:0044238,GO:0044424,GO:0044425,GO:0044444,GO:0044459,GO:0044464,GO:0050790,GO:0050896,GO:0065007,GO:0065009,GO:0071575,GO:0071704,GO:0071944,GO:0098552,GO:0098796,GO:0140096,GO:1901564		ko:K04088		M00742			ko00000,ko00002,ko01000				Bacteria	1MUM2@1224,1RMUG@1236,COG0330@1,COG0330@2	NA|NA|NA	O	HflC and HflK could encode or regulate a protease
hflX	hflX	5869.01353761437	-0.076285380974174	0.217384199933132	-0.350924220792677	0.725645200057158	0.850756441446324	1163398.AJJP01000035_gene378	9.3e-215	752.7	Gammaproteobacteria	hflX			ko:K03665					ko00000,ko03009				Bacteria	1MUA0@1224,1RN7V@1236,COG2262@1,COG2262@2	NA|NA|NA	S	GTPase that associates with the 50S ribosomal subunit and may have a role during protein synthesis or ribosome biogenesis
hfq	hfq	6782.32583380999	0.22334478130781	0.333326031232901	0.670049022219194	0.5028265403001	0.688939113290892	1124983.PFLCHA0_c05750	3.2e-30	137.1	Pseudomonas fluorescens group	hfq	GO:0003674,GO:0003676,GO:0003677,GO:0003681,GO:0003723,GO:0005488,GO:0005575,GO:0005622,GO:0005623,GO:0005737,GO:0005829,GO:0006139,GO:0006378,GO:0006396,GO:0006397,GO:0006417,GO:0006725,GO:0006807,GO:0008150,GO:0008152,GO:0009889,GO:0009890,GO:0009891,GO:0009892,GO:0009893,GO:0009987,GO:0010467,GO:0010468,GO:0010556,GO:0010557,GO:0010558,GO:0010604,GO:0010605,GO:0010608,GO:0010628,GO:0010629,GO:0016043,GO:0016070,GO:0016071,GO:0016246,GO:0016441,GO:0016458,GO:0017148,GO:0019222,GO:0022607,GO:0022613,GO:0022618,GO:0030423,GO:0031047,GO:0031123,GO:0031124,GO:0031323,GO:0031324,GO:0031325,GO:0031326,GO:0031327,GO:0031328,GO:0032268,GO:0032269,GO:0032270,GO:0034248,GO:0034249,GO:0034250,GO:0034622,GO:0034641,GO:0035194,GO:0040029,GO:0040033,GO:0043170,GO:0043631,GO:0043933,GO:0044085,GO:0044237,GO:0044238,GO:0044424,GO:0044444,GO:0044464,GO:0045727,GO:0045974,GO:0045975,GO:0046483,GO:0048518,GO:0048519,GO:0048522,GO:0048523,GO:0050789,GO:0050794,GO:0051171,GO:0051172,GO:0051173,GO:0051246,GO:0051247,GO:0051248,GO:0060255,GO:0065003,GO:0065007,GO:0071704,GO:0071826,GO:0071840,GO:0080090,GO:0090304,GO:0097159,GO:1901360,GO:1901363,GO:2000112,GO:2000113		ko:K03666	ko02024,ko03018,ko05111,map02024,map03018,map05111				ko00000,ko00001,ko03019,ko03036				Bacteria	1MZM1@1224,1S8W0@1236,1YQQN@136843,COG1923@1,COG1923@2	NA|NA|NA	J	RNA chaperone that binds small regulatory RNA (sRNAs) and mRNAs to facilitate mRNA translational regulation in response to envelope stress, environmental stress and changes in metabolite concentrations. Also binds with high specificity to tRNAs
hisA	hisA	717.128559487775	-0.940265725018875	0.283816037033968	-3.31294078673342	0.000923205233096161	0.00617626789365141	1163398.AJJP01000021_gene1378	6.1e-137	493.4	Gammaproteobacteria	hisA	GO:0000105,GO:0000162,GO:0003674,GO:0003824,GO:0003949,GO:0005575,GO:0005622,GO:0005623,GO:0005737,GO:0006082,GO:0006520,GO:0006547,GO:0006568,GO:0006576,GO:0006586,GO:0006725,GO:0006807,GO:0008150,GO:0008152,GO:0008652,GO:0009058,GO:0009072,GO:0009073,GO:0009308,GO:0009309,GO:0009987,GO:0016053,GO:0016853,GO:0016860,GO:0016861,GO:0018130,GO:0019438,GO:0019752,GO:0034641,GO:0042401,GO:0042430,GO:0042435,GO:0043436,GO:0044106,GO:0044237,GO:0044238,GO:0044249,GO:0044271,GO:0044281,GO:0044283,GO:0044424,GO:0044464,GO:0046219,GO:0046394,GO:0046483,GO:0052803,GO:0071704,GO:1901360,GO:1901362,GO:1901564,GO:1901566,GO:1901576,GO:1901605,GO:1901607	5.3.1.16	ko:K01814	ko00340,ko01100,ko01110,ko01230,map00340,map01100,map01110,map01230	M00026	R04640	RC00945	ko00000,ko00001,ko00002,ko01000			iAF987.Gmet_0388	Bacteria	1MW6S@1224,1RN3M@1236,COG0106@1,COG0106@2	NA|NA|NA	E	1-(5-phosphoribosyl)-5- (5-phosphoribosylamino)methylideneamino imidazole-4-carboxamide isomerase
hisC	hisC	326.57518941421	-0.541762004106625	0.261644186750045	-2.07060592798182	0.038395637738938	0.121832076086978	1163398.AJJP01000104_gene1455	7.8e-199	699.5	Gammaproteobacteria	hisC		2.6.1.9	ko:K00817	ko00340,ko00350,ko00360,ko00400,ko00401,ko00960,ko01100,ko01110,ko01130,ko01230,map00340,map00350,map00360,map00400,map00401,map00960,map01100,map01110,map01130,map01230	M00026	R00694,R00734,R03243	RC00006,RC00888	ko00000,ko00001,ko00002,ko01000,ko01007			iJN678.hisC	Bacteria	1MW7I@1224,1RP4T@1236,COG0079@1,COG0079@2	NA|NA|NA	E	Belongs to the class-II pyridoxal-phosphate-dependent aminotransferase family. Histidinol-phosphate aminotransferase subfamily
hisD	hisD	389.784913289543	-0.357673092388788	0.224337142529979	-1.59435521178126	0.110856497953797	0.261918922343003	1163398.AJJP01000104_gene1456	4.9e-246	856.7	Gammaproteobacteria	hisD	GO:0000105,GO:0003674,GO:0003824,GO:0004399,GO:0005488,GO:0005575,GO:0005622,GO:0005623,GO:0005737,GO:0005829,GO:0006082,GO:0006520,GO:0006547,GO:0006725,GO:0006807,GO:0008150,GO:0008152,GO:0008652,GO:0009058,GO:0009987,GO:0016053,GO:0016491,GO:0016614,GO:0016616,GO:0018130,GO:0019438,GO:0019752,GO:0030145,GO:0034641,GO:0043167,GO:0043169,GO:0043436,GO:0044237,GO:0044238,GO:0044249,GO:0044281,GO:0044283,GO:0044424,GO:0044444,GO:0044464,GO:0046394,GO:0046483,GO:0046872,GO:0046914,GO:0052803,GO:0055114,GO:0071704,GO:1901360,GO:1901362,GO:1901564,GO:1901566,GO:1901576,GO:1901605,GO:1901607	1.1.1.23,1.1.1.308	ko:K00013,ko:K15509	ko00340,ko01100,ko01110,ko01230,map00340,map01100,map01110,map01230	M00026	R01158,R01163,R03012	RC00099,RC00242,RC00463	ko00000,ko00001,ko00002,ko01000			iYO844.BSU34910	Bacteria	1MUUF@1224,1RMZD@1236,COG0141@1,COG0141@2	NA|NA|NA	E	Catalyzes the sequential NAD-dependent oxidations of L- histidinol to L-histidinaldehyde and then to L-histidine
hisE	hisE	350.607289387462	0.389690995445757	0.28228798142142	1.3804732085423	0.167440993109215	0.346974558055759	1163398.AJJP01000060_gene3207	2.6e-55	221.1	Gammaproteobacteria	hisE	GO:0000287,GO:0003674,GO:0005488,GO:0005575,GO:0005618,GO:0005623,GO:0008150,GO:0009605,GO:0009607,GO:0030312,GO:0040007,GO:0043167,GO:0043169,GO:0043207,GO:0044403,GO:0044419,GO:0044464,GO:0046872,GO:0050896,GO:0051701,GO:0051704,GO:0051707,GO:0071944,GO:0075136,GO:0075139	3.5.4.19,3.6.1.31,5.3.1.16	ko:K01523,ko:K01814,ko:K11755	ko00340,ko01100,ko01110,ko01230,map00340,map01100,map01110,map01230	M00026	R04035,R04037,R04640	RC00002,RC00945,RC01055	ko00000,ko00001,ko00002,ko01000			iSB619.SA_RS14110,iYO844.BSU34860	Bacteria	1MZEE@1224,1S8R4@1236,COG0140@1,COG0140@2	NA|NA|NA	E	Phosphoribosyl-ATP
hisF	hisF	573.085217986783	-0.873395171659532	0.253647638742473	-3.44334043868741	0.000574575533166842	0.00418824221239384	1163398.AJJP01000021_gene1379	3.2e-141	507.7	Gammaproteobacteria	hisF	GO:0000105,GO:0000162,GO:0003674,GO:0003824,GO:0003949,GO:0005575,GO:0005622,GO:0005623,GO:0005737,GO:0006082,GO:0006520,GO:0006547,GO:0006568,GO:0006576,GO:0006586,GO:0006725,GO:0006807,GO:0008150,GO:0008152,GO:0008652,GO:0009058,GO:0009072,GO:0009073,GO:0009308,GO:0009309,GO:0009987,GO:0016053,GO:0016853,GO:0016860,GO:0016861,GO:0018130,GO:0019438,GO:0019752,GO:0034641,GO:0042401,GO:0042430,GO:0042435,GO:0043436,GO:0044106,GO:0044237,GO:0044238,GO:0044249,GO:0044271,GO:0044281,GO:0044283,GO:0044424,GO:0044464,GO:0046219,GO:0046394,GO:0046483,GO:0052803,GO:0071704,GO:1901360,GO:1901362,GO:1901564,GO:1901566,GO:1901576,GO:1901605,GO:1901607		ko:K02500	ko00340,ko01100,ko01110,ko01230,map00340,map01100,map01110,map01230	M00026	R04558	RC00010,RC01190,RC01943	ko00000,ko00001,ko00002,ko01000				Bacteria	1MUS0@1224,1RPJQ@1236,COG0107@1,COG0107@2	NA|NA|NA	E	IGPS catalyzes the conversion of PRFAR and glutamine to IGP, AICAR and glutamate. The HisF subunit catalyzes the cyclization activity that produces IGP and AICAR from PRFAR using the ammonia provided by the HisH subunit
hisG	hisG	653.132018151915	-0.833588064983427	0.222079533542317	-3.75355644749041	0.000174343249510791	0.00156499076052724	1163398.AJJP01000104_gene1457	4.1e-110	404.1	Gammaproteobacteria	hisG	GO:0000105,GO:0003674,GO:0003824,GO:0003879,GO:0006082,GO:0006520,GO:0006547,GO:0006725,GO:0006807,GO:0008150,GO:0008152,GO:0008652,GO:0009058,GO:0009987,GO:0016053,GO:0016740,GO:0016757,GO:0016763,GO:0018130,GO:0019438,GO:0019752,GO:0034641,GO:0043436,GO:0044237,GO:0044238,GO:0044249,GO:0044281,GO:0044283,GO:0046394,GO:0046483,GO:0052803,GO:0071704,GO:1901360,GO:1901362,GO:1901564,GO:1901566,GO:1901576,GO:1901605,GO:1901607	2.4.2.17	ko:K00765,ko:K02502	ko00340,ko01100,ko01110,ko01230,map00340,map01100,map01110,map01230	M00026	R01071	RC02819,RC03200	ko00000,ko00001,ko00002,ko01000				Bacteria	1MUCY@1224,1RNAX@1236,COG0040@1,COG0040@2	NA|NA|NA	F	Catalyzes the condensation of ATP and 5-phosphoribose 1- diphosphate to form N'-(5'-phosphoribosyl)-ATP (PR-ATP). Has a crucial role in the pathway because the rate of histidine biosynthesis seems to be controlled primarily by regulation of HisG enzymatic activity
hisH	hisH	854.723228514699	-0.402412839062689	0.234925654236073	-1.712936973066	0.0867241353615439	0.21975426642915	1163398.AJJP01000021_gene1376	8.6e-124	449.5	Gammaproteobacteria	hisH	GO:0000105,GO:0000107,GO:0003674,GO:0003824,GO:0005575,GO:0005618,GO:0005623,GO:0006082,GO:0006520,GO:0006547,GO:0006725,GO:0006807,GO:0008150,GO:0008152,GO:0008652,GO:0009058,GO:0009987,GO:0016053,GO:0016740,GO:0016757,GO:0016763,GO:0018130,GO:0019438,GO:0019752,GO:0030312,GO:0034641,GO:0040007,GO:0043436,GO:0044237,GO:0044238,GO:0044249,GO:0044281,GO:0044283,GO:0044464,GO:0046394,GO:0046483,GO:0052803,GO:0071704,GO:0071944,GO:1901360,GO:1901362,GO:1901564,GO:1901566,GO:1901576,GO:1901605,GO:1901607		ko:K02501	ko00340,ko01100,ko01110,ko01230,map00340,map01100,map01110,map01230	M00026	R04558	RC00010,RC01190,RC01943	ko00000,ko00001,ko00002,ko01000				Bacteria	1MU4X@1224,1RRP3@1236,COG0118@1,COG0118@2	NA|NA|NA	E	IGPS catalyzes the conversion of PRFAR and glutamine to IGP, AICAR and glutamate. The HisH subunit provides the glutamine amidotransferase activity that produces the ammonia necessary to HisF for the synthesis of IGP and AICAR
hisS	hisS	952.22542015228	-0.80711544773988	0.241030449847966	-3.34860366500988	0.000812198898944936	0.00559966018661481	1163398.AJJP01000108_gene619	1.1e-245	855.5	Gammaproteobacteria	hisS	GO:0003674,GO:0003824,GO:0004812,GO:0004821,GO:0005575,GO:0005618,GO:0005622,GO:0005623,GO:0005737,GO:0005829,GO:0005886,GO:0006082,GO:0006139,GO:0006399,GO:0006412,GO:0006418,GO:0006427,GO:0006518,GO:0006520,GO:0006725,GO:0006807,GO:0008150,GO:0008152,GO:0009058,GO:0009059,GO:0009987,GO:0010467,GO:0016020,GO:0016070,GO:0016874,GO:0016875,GO:0019538,GO:0019752,GO:0030312,GO:0034641,GO:0034645,GO:0034660,GO:0040007,GO:0043038,GO:0043039,GO:0043043,GO:0043170,GO:0043436,GO:0043603,GO:0043604,GO:0044237,GO:0044238,GO:0044249,GO:0044260,GO:0044267,GO:0044271,GO:0044281,GO:0044424,GO:0044444,GO:0044464,GO:0046483,GO:0071704,GO:0071944,GO:0090304,GO:0140098,GO:0140101,GO:1901360,GO:1901564,GO:1901566,GO:1901576	6.1.1.21	ko:K01892	ko00970,map00970	M00359,M00360	R03655	RC00055,RC00523	ko00000,ko00001,ko00002,ko01000,ko01007,ko03016			iE2348C_1286.E2348C_2797,iECNA114_1301.ECNA114_2592,iECSF_1327.ECSF_2358	Bacteria	1MV2K@1224,1RPHI@1236,COG0124@1,COG0124@2	NA|NA|NA	J	histidyl-tRNA synthetase
hisZ	hisZ	1836.50031859333	-0.0586639708029642	0.257136811001999	-0.228143028508307	0.819535050092937	0.907807022948029	1163398.AJJP01000035_gene381	6.8e-223	779.6	Gammaproteobacteria	hisZ		2.4.2.17,6.1.1.21	ko:K00765,ko:K01892,ko:K02502	ko00340,ko00970,ko01100,ko01110,ko01230,map00340,map00970,map01100,map01110,map01230	M00026,M00359,M00360	R01071,R03655	RC00055,RC00523,RC02819,RC03200	ko00000,ko00001,ko00002,ko01000,ko01007,ko03016				Bacteria	1MWIG@1224,1RPRQ@1236,COG3705@1,COG3705@2	NA|NA|NA	E	Required for the first step of histidine biosynthesis. May allow the feedback regulation of ATP phosphoribosyltransferase activity by histidine
hldE	hldE	1456.7282028756	0.108648471136999	0.22044847129992	0.492852005261506	0.622117161591045	0.778054466048413	1163398.AJJP01000035_gene341	1.8e-262	911.4	Gammaproteobacteria	hldE	GO:0000271,GO:0003674,GO:0003824,GO:0005575,GO:0005622,GO:0005623,GO:0005737,GO:0005829,GO:0005975,GO:0005976,GO:0006629,GO:0006793,GO:0006796,GO:0008150,GO:0008152,GO:0008219,GO:0008610,GO:0008653,GO:0009058,GO:0009059,GO:0009103,GO:0009244,GO:0009311,GO:0009312,GO:0009987,GO:0012501,GO:0016051,GO:0016301,GO:0016310,GO:0016740,GO:0016772,GO:0016779,GO:0019200,GO:0033692,GO:0033785,GO:0033786,GO:0034637,GO:0034645,GO:0043170,GO:0044237,GO:0044238,GO:0044249,GO:0044255,GO:0044260,GO:0044262,GO:0044264,GO:0044424,GO:0044444,GO:0044464,GO:0046401,GO:0046835,GO:0070566,GO:0071704,GO:1901135,GO:1901137,GO:1901576,GO:1903509	2.7.1.167,2.7.7.70	ko:K03272,ko:K21344	ko00540,ko01100,map00540,map01100	M00064	R05644,R05646	RC00002,RC00078	ko00000,ko00001,ko00002,ko01000,ko01005			iECH74115_1262.ECH74115_4363,iECSP_1301.ECSP_4025,iECs_1301.ECs3935,iPC815.YPO0654,iZ_1308.Z4405	Bacteria	1MV3Z@1224,1RMAJ@1236,COG0615@1,COG0615@2,COG2870@1,COG2870@2	NA|NA|NA	H	Catalyzes the ADP transfer from ATP to D-glycero-beta-D- manno-heptose 1-phosphate, yielding ADP-D-glycero-beta-D-manno- heptose
hmgA	hmgA	3731.66494674625	0.529095627080788	0.209115631990351	2.53015818112155	0.0114011114003462	0.0487668012194798	1163398.AJJP01000109_gene681	8.9e-261	905.6	Gammaproteobacteria	hmgA	GO:0000976,GO:0001067,GO:0001130,GO:0001217,GO:0003674,GO:0003676,GO:0003677,GO:0003690,GO:0003700,GO:0003824,GO:0004411,GO:0005488,GO:0005506,GO:0005575,GO:0006082,GO:0006355,GO:0006520,GO:0006558,GO:0006559,GO:0006570,GO:0006572,GO:0006725,GO:0006807,GO:0008150,GO:0008152,GO:0009056,GO:0009063,GO:0009072,GO:0009074,GO:0009889,GO:0009890,GO:0009892,GO:0009987,GO:0010468,GO:0010556,GO:0010558,GO:0010605,GO:0010629,GO:0016054,GO:0016491,GO:0016701,GO:0016702,GO:0017144,GO:0019219,GO:0019222,GO:0019439,GO:0019752,GO:0031323,GO:0031324,GO:0031326,GO:0031327,GO:0032991,GO:0032993,GO:0042737,GO:0043167,GO:0043169,GO:0043436,GO:0043565,GO:0044212,GO:0044237,GO:0044238,GO:0044248,GO:0044281,GO:0044282,GO:0045892,GO:0045934,GO:0046395,GO:0046872,GO:0046914,GO:0048519,GO:0048523,GO:0050789,GO:0050794,GO:0051171,GO:0051172,GO:0051213,GO:0051252,GO:0051253,GO:0055114,GO:0060255,GO:0065007,GO:0071704,GO:0080090,GO:0097159,GO:0140110,GO:1901360,GO:1901361,GO:1901363,GO:1901564,GO:1901565,GO:1901575,GO:1901605,GO:1901606,GO:1902221,GO:1902222,GO:1902679,GO:1903506,GO:1903507,GO:1990837,GO:2000112,GO:2000113,GO:2001141	1.13.11.5	ko:K00451	ko00350,ko00643,ko01100,ko01120,map00350,map00643,map01100,map01120	M00044	R02519	RC00737	ko00000,ko00001,ko00002,ko01000				Bacteria	1MV9G@1224,1RQG2@1236,COG3508@1,COG3508@2	NA|NA|NA	Q	Involved in the catabolism of homogentisate (2,5- dihydroxyphenylacetate or 2,5-OH-PhAc), a central intermediate in the degradation of phenylalanine and tyrosine. Catalyzes the oxidative ring cleavage of the aromatic ring of homogentisate to yield maleylacetoacetate
hmuV	hmuV	69.6972606368622	-0.458614603453777	0.360920040168249	-1.27068201377786	0.203841796805335	0.397435459285814	1163398.AJJP01000127_gene4734	3.7e-137	494.2	Bacteria	hmuV		3.6.3.34	ko:K02013,ko:K09817	ko02010,map02010	M00240,M00242			ko00000,ko00001,ko00002,ko01000,ko02000	3.A.1.14,3.A.1.15.3,3.A.1.15.5			Bacteria	COG1120@1,COG1120@2	NA|NA|NA	HP	ATPase activity
holA	holA	126.721774087177	-1.01789669696698	0.377991782730906	-2.69290694525925	0.00708320353954277	0.0331707758210286	1163398.AJJP01000079_gene4197	8e-188	662.9	Gammaproteobacteria	holA	GO:0005575,GO:0005622,GO:0005623,GO:0006139,GO:0006259,GO:0006260,GO:0006261,GO:0006725,GO:0006807,GO:0008150,GO:0008152,GO:0009058,GO:0009059,GO:0009360,GO:0009987,GO:0032991,GO:0034641,GO:0034645,GO:0042575,GO:0043170,GO:0044237,GO:0044238,GO:0044249,GO:0044260,GO:0044424,GO:0044464,GO:0046483,GO:0061695,GO:0071704,GO:0090304,GO:1901360,GO:1901576,GO:1902494,GO:1990234	2.7.7.7	ko:K02340	ko00230,ko00240,ko01100,ko03030,ko03430,ko03440,map00230,map00240,map01100,map03030,map03430,map03440	M00260	R00375,R00376,R00377,R00378	RC02795	ko00000,ko00001,ko00002,ko01000,ko03032,ko03400				Bacteria	1MWYT@1224,1RQRE@1236,COG1466@1,COG1466@2	NA|NA|NA	L	dna polymerase III delta subunit
holB	holB	217.289055061878	-0.819303494147699	0.242159543385096	-3.3833211059735	0.000716148465857535	0.00504966048937046	1163398.AJJP01000092_gene4065	1e-179	636	Gammaproteobacteria	holB	GO:0005575,GO:0005622,GO:0005623,GO:0006139,GO:0006259,GO:0006260,GO:0006261,GO:0006725,GO:0006807,GO:0008150,GO:0008152,GO:0009058,GO:0009059,GO:0009360,GO:0009987,GO:0032991,GO:0034641,GO:0034645,GO:0042575,GO:0043170,GO:0044237,GO:0044238,GO:0044249,GO:0044260,GO:0044424,GO:0044464,GO:0046483,GO:0061695,GO:0071704,GO:0090304,GO:1901360,GO:1901576,GO:1902494,GO:1990234	2.7.7.7	ko:K02341	ko00230,ko00240,ko01100,ko03030,ko03430,ko03440,map00230,map00240,map01100,map03030,map03430,map03440	M00260	R00375,R00376,R00377,R00378	RC02795	ko00000,ko00001,ko00002,ko01000,ko03032,ko03400				Bacteria	1R9U1@1224,1T1C8@1236,COG0470@1,COG0470@2	NA|NA|NA	L	the delta' subunit seems to interact with the gamma subunit to transfer the beta subunit on the DNA
hpaA	hpaA	105.273489448209	-0.38423558828761	0.334531350544864	-1.14857871365954	0.250729738552143	0.45623989082582	1163398.AJJP01000046_gene4329	1.7e-170	605.1	Gammaproteobacteria	hpaA			ko:K02099,ko:K02508,ko:K07506,ko:K18954					ko00000,ko03000				Bacteria	1MXDJ@1224,1RNJM@1236,COG0662@1,COG0662@2,COG2207@1,COG2207@2	NA|NA|NA	K	4-hydroxyphenylacetate catabolism regulatory protein hpaA
hpaD	hpaD	60.7424924887972	0.00504218076295737	0.390010889971952	0.0129283076257691	0.989684990292633	0.993085969640717	1163398.AJJP01000046_gene4325	5e-167	593.6	Gammaproteobacteria	hpaD		1.13.11.15	ko:K00455	ko00350,ko01120,ko01220,map00350,map01120,map01220	M00533	R03303	RC00643	ko00000,ko00001,ko00002,ko01000			iB21_1397.B21_04194,iECBD_1354.ECBD_3668,iECB_1328.ECB_04228,iECD_1391.ECD_04228,iECIAI1_1343.ECIAI1_4573,iECO103_1326.ECO103_5134,iECO26_1355.ECO26_5555,iECSE_1348.ECSE_4627,iECUMN_1333.ECUMN_4973,iEKO11_1354.EKO11_3962,iEcHS_1320.EcHS_A4582,iEcolC_1368.EcolC_3704,iSBO_1134.SBO_4410,iSbBS512_1146.SbBS512_E4888	Bacteria	1MWNC@1224,1RPH7@1236,COG3384@1,COG3384@2	NA|NA|NA	S	3,4-dihydroxyphenylacetate 2,3-dioxygenase
hpaE	hpaE	83.1377081347622	0.056411496116943	0.331000267727672	0.170427342866548	0.86467407018584	0.932970337700193	1163398.AJJP01000046_gene4326	1.8e-281	974.5	Gammaproteobacteria	hpaE		1.2.1.60	ko:K00151	ko00350,ko01120,ko01220,map00350,map01120,map01220	M00533	R04418	RC00254	ko00000,ko00001,ko00002,ko01000			iYL1228.KPN_04787	Bacteria	1MU1V@1224,1RMBQ@1236,COG1012@1,COG1012@2	NA|NA|NA	C	belongs to the aldehyde dehydrogenase family
hpaH	hpaH	21.6312583450862	0.403716381898415	0.524587475924491	0.76958829637886	0.441544149661809	0.640114030045631	1163398.AJJP01000046_gene4322	8.2e-148	529.6	Gammaproteobacteria	hpaH			ko:K02509	ko00350,ko01120,map00350,map01120		R04132,R06897	RC01615,RC02595	ko00000,ko00001,ko01000			iECIAI1_1343.ECIAI1_4571,iYL1228.KPN_04784	Bacteria	1MVVV@1224,1RMZ4@1236,COG3971@1,COG3971@2	NA|NA|NA	Q	hydratase
hpaI	hpaI	10.9721079628465	0.0580353420982393	0.730252866896604	0.079472939756985	0.936656454465282	NA	1163398.AJJP01000046_gene4321	4.4e-133	480.7	Gammaproteobacteria	hpaI		4.1.2.52	ko:K02510	ko00350,ko01120,map00350,map01120		R01645,R01647	RC00307,RC00572,RC00574,RC03057	ko00000,ko00001,ko01000				Bacteria	1MUSG@1224,1RMWJ@1236,COG3836@1,COG3836@2	NA|NA|NA	G	Belongs to the HpcH HpaI aldolase family
hpcD	hpcD	17.7111632037592	-0.202062663184963	0.618961684008474	-0.326454235222413	0.744080709235086	NA	1163398.AJJP01000046_gene4324	4.8e-69	266.9	Gammaproteobacteria	hpcD		4.1.1.68,5.3.3.10	ko:K01826,ko:K05921	ko00350,ko01120,ko01220,map00350,map01120,map01220	M00533	R04134,R04379,R04380,R04482	RC01085,RC01141,RC01162,RC02669	ko00000,ko00001,ko00002,ko01000			iECIAI1_1343.ECIAI1_4572,iECO103_1326.ECO103_5133,iEKO11_1354.EKO11_3963,iEcHS_1320.EcHS_A4581,iSBO_1134.SBO_4409,iSbBS512_1146.SbBS512_E4887	Bacteria	1RB8A@1224,1S3SG@1236,COG3232@1,COG3232@2	NA|NA|NA	E	5-carboxymethyl-2-hydroxymuconate isomerase
hppD	hppD	9702.34431086398	1.12387749446236	0.263965081634982	4.25767486934686	2.06564070347161e-05	0.000246486549327718	1163398.AJJP01000110_gene750	5.8e-205	719.9	Gammaproteobacteria	hppD		1.13.11.27	ko:K00457	ko00130,ko00350,ko00360,ko01100,map00130,map00350,map00360,map01100	M00044	R01372,R02521	RC00505,RC00738	ko00000,ko00001,ko00002,ko01000,ko04147			iJN746.PP_3433	Bacteria	1MUVZ@1224,1RN2Z@1236,COG3185@1,COG3185@2	NA|NA|NA	E	4-hydroxyphenylpyruvate dioxygenase
hrpA	hrpA	548.325173598895	-0.52282184250665	0.235835942787168	-2.21688787691906	0.0266307543937828	0.0934901448449349	1163398.AJJP01000087_gene4923	0	2554.2	Gammaproteobacteria	hrpA	GO:0003674,GO:0003724,GO:0003824,GO:0004004,GO:0004386,GO:0006139,GO:0006396,GO:0006397,GO:0006725,GO:0006807,GO:0008026,GO:0008150,GO:0008152,GO:0008186,GO:0009451,GO:0009987,GO:0010467,GO:0016070,GO:0016071,GO:0016462,GO:0016787,GO:0016817,GO:0016818,GO:0016887,GO:0017111,GO:0034641,GO:0042623,GO:0043170,GO:0043412,GO:0044237,GO:0044238,GO:0046483,GO:0070035,GO:0071704,GO:0090304,GO:0140098,GO:1901360	3.6.4.13	ko:K03578					ko00000,ko01000				Bacteria	1MUEQ@1224,1RMU1@1236,COG1643@1,COG1643@2	NA|NA|NA	L	ATP-dependent helicase hrpA
hrpB	hrpB	257.3808918957	-0.644117203299638	0.286896109236849	-2.2451235222848	0.0247602039434939	0.0885516227489219	1163398.AJJP01000080_gene4970	0	1590.5	Gammaproteobacteria	hrpB		3.6.4.13	ko:K03579					ko00000,ko01000				Bacteria	1MUEQ@1224,1RR1B@1236,COG1643@1,COG1643@2	NA|NA|NA	L	ATP-dependent helicase
hsaB	hsaB	244.676056737564	-0.708922313606575	0.233865630832885	-3.03132320504655	0.00243484463112811	0.0138766575762571	1163398.AJJP01000050_gene1861	4.6e-85	320.5	Gammaproteobacteria													Bacteria	1MZ6B@1224,1SBW5@1236,COG1853@1,COG1853@2	NA|NA|NA	K	Flavin reductase
hscA	hscA	251.409308134791	-0.785985914763322	0.38910858261784	-2.01996550545191	0.043386965681232	0.133606015906722	1163398.AJJP01000108_gene627	0	1178.7	Gammaproteobacteria	hscA	GO:0000166,GO:0000988,GO:0000989,GO:0003674,GO:0003824,GO:0005488,GO:0005515,GO:0005524,GO:0005575,GO:0005622,GO:0005623,GO:0005737,GO:0005829,GO:0006457,GO:0006458,GO:0006807,GO:0006950,GO:0006986,GO:0008144,GO:0008150,GO:0008152,GO:0008270,GO:0009266,GO:0009408,GO:0009409,GO:0009628,GO:0009889,GO:0009987,GO:0010033,GO:0010467,GO:0010556,GO:0016043,GO:0016462,GO:0016787,GO:0016817,GO:0016818,GO:0016887,GO:0016989,GO:0017076,GO:0017111,GO:0019219,GO:0019222,GO:0019538,GO:0022607,GO:0030554,GO:0031323,GO:0031326,GO:0032553,GO:0032555,GO:0032559,GO:0032991,GO:0033554,GO:0034620,GO:0035639,GO:0035966,GO:0035967,GO:0036094,GO:0042221,GO:0043167,GO:0043168,GO:0043169,GO:0043170,GO:0043531,GO:0043933,GO:0044085,GO:0044183,GO:0044238,GO:0044424,GO:0044444,GO:0044445,GO:0044464,GO:0046872,GO:0046914,GO:0050789,GO:0050794,GO:0050896,GO:0051082,GO:0051084,GO:0051085,GO:0051087,GO:0051171,GO:0051252,GO:0051604,GO:0051716,GO:0060255,GO:0061077,GO:0065003,GO:0065007,GO:0070417,GO:0070887,GO:0071310,GO:0071704,GO:0071840,GO:0080090,GO:0097159,GO:0097367,GO:0097428,GO:0140110,GO:1901265,GO:1901363,GO:1901564,GO:1902494,GO:1903506,GO:1990230,GO:1990234,GO:2001141		ko:K04043,ko:K04044	ko03018,ko04212,ko05152,map03018,map04212,map05152				ko00000,ko00001,ko03019,ko03029,ko03110,ko04147	1.A.33,1.A.33.1			Bacteria	1MVQI@1224,1RN74@1236,COG0443@1,COG0443@2	NA|NA|NA	O	Chaperone involved in the maturation of iron-sulfur cluster-containing proteins. Has a low intrinsic ATPase activity which is markedly stimulated by HscB
hscB	hscB	132.603386869535	-0.890686355010676	0.297905772468342	-2.98982576816408	0.00279136617624578	0.0155166200435432	1163398.AJJP01000108_gene628	5.1e-90	337	Gammaproteobacteria	hscB	GO:0005575,GO:0005622,GO:0005623,GO:0005737,GO:0005829,GO:0006457,GO:0006807,GO:0008150,GO:0008152,GO:0009987,GO:0010467,GO:0019538,GO:0032991,GO:0043170,GO:0044238,GO:0044424,GO:0044444,GO:0044445,GO:0044464,GO:0051604,GO:0071704,GO:0097428,GO:1901564,GO:1902494,GO:1990230,GO:1990234		ko:K04082,ko:K05801					ko00000,ko03029,ko03110				Bacteria	1RHZX@1224,1S9YH@1236,COG1076@1,COG1076@2	NA|NA|NA	O	Co-chaperone involved in the maturation of iron-sulfur cluster-containing proteins. Seems to help targeting proteins to be folded toward HscA
hslU	hslU	6578.10355757683	-1.12638283786717	0.270466908430199	-4.16458650858523	3.11917343694775e-05	0.000353506322854079	1163398.AJJP01000032_gene273	3.5e-244	850.5	Gammaproteobacteria	hslU	GO:0000166,GO:0000287,GO:0000502,GO:0003674,GO:0003824,GO:0005488,GO:0005515,GO:0005524,GO:0005575,GO:0005622,GO:0005623,GO:0005737,GO:0005829,GO:0006508,GO:0006807,GO:0006950,GO:0008144,GO:0008150,GO:0008152,GO:0008233,GO:0009266,GO:0009376,GO:0009408,GO:0009628,GO:0009987,GO:0016043,GO:0016462,GO:0016787,GO:0016817,GO:0016818,GO:0016887,GO:0017076,GO:0017111,GO:0019538,GO:0019904,GO:0022607,GO:0030554,GO:0031597,GO:0032553,GO:0032555,GO:0032559,GO:0032991,GO:0034214,GO:0035639,GO:0036094,GO:0042802,GO:0043167,GO:0043168,GO:0043169,GO:0043170,GO:0043335,GO:0043933,GO:0044085,GO:0044238,GO:0044424,GO:0044444,GO:0044445,GO:0044464,GO:0046872,GO:0050896,GO:0051259,GO:0065003,GO:0071704,GO:0071840,GO:0097159,GO:0097367,GO:0140096,GO:1901265,GO:1901363,GO:1901564,GO:1902494,GO:1904949,GO:1905368,GO:1905369		ko:K03667					ko00000,ko03110				Bacteria	1MVK9@1224,1RMYV@1236,COG1220@1,COG1220@2	NA|NA|NA	O	this subunit has chaperone activity. The binding of ATP and its subsequent hydrolysis by HslU are essential for unfolding of protein substrates subsequently hydrolyzed by HslV. HslU recognizes the N-terminal part of its protein substrates and unfolds these before they are guided to HslV for hydrolysis
hslV	hslV	4409.15559600166	-0.117179467454798	0.257097631015201	-0.455778090961366	0.648549560359098	0.798858565166889	237609.PSAKL28_48930	4.7e-91	340.5	Gammaproteobacteria	hslV	GO:0000166,GO:0000287,GO:0000502,GO:0003674,GO:0003824,GO:0004175,GO:0004298,GO:0005488,GO:0005515,GO:0005524,GO:0005575,GO:0005622,GO:0005623,GO:0005737,GO:0005829,GO:0006508,GO:0006807,GO:0006950,GO:0008144,GO:0008150,GO:0008152,GO:0008233,GO:0009056,GO:0009057,GO:0009266,GO:0009376,GO:0009408,GO:0009628,GO:0009987,GO:0016043,GO:0016787,GO:0017076,GO:0019538,GO:0019904,GO:0022607,GO:0030163,GO:0030554,GO:0031597,GO:0032553,GO:0032555,GO:0032559,GO:0032991,GO:0034214,GO:0035639,GO:0036094,GO:0042802,GO:0043167,GO:0043168,GO:0043169,GO:0043170,GO:0043933,GO:0044085,GO:0044237,GO:0044238,GO:0044248,GO:0044257,GO:0044260,GO:0044265,GO:0044267,GO:0044424,GO:0044444,GO:0044445,GO:0044464,GO:0046872,GO:0050896,GO:0051259,GO:0051603,GO:0065003,GO:0070003,GO:0070011,GO:0071704,GO:0071840,GO:0097159,GO:0097367,GO:0140096,GO:1901265,GO:1901363,GO:1901564,GO:1901565,GO:1901575,GO:1902494,GO:1904949,GO:1905368,GO:1905369	3.4.25.2	ko:K01419					ko00000,ko01000,ko01002				Bacteria	1MVF2@1224,1RP7P@1236,COG5405@1,COG5405@2	NA|NA|NA	O	Protease subunit of a proteasome-like degradation complex believed to be a general protein degrading machinery
hutC	hutC	682.968618882955	0.276353808819919	0.207289688847458	1.33317682300775	0.182473783348947	0.368660911902391	1163398.AJJP01000059_gene3102	3.1e-130	471.1	Gammaproteobacteria	hutC			ko:K03710,ko:K05836					ko00000,ko03000				Bacteria	1MVFM@1224,1RNPE@1236,COG2188@1,COG2188@2	NA|NA|NA	K	histidine utilization repressor
hutF	hutF	553.205257554072	-0.204709424307808	0.467149391486908	-0.438209763382611	0.661234231690344	0.808464710864746	237609.PSAKL28_49280	2.5e-253	880.9	Gammaproteobacteria	hutF		3.5.3.13	ko:K05603	ko00340,map00340		R02286	RC00682	ko00000,ko00001,ko01000				Bacteria	1MUFE@1224,1RMZR@1236,COG0402@1,COG0402@2	NA|NA|NA	F	Catalyzes the deimination of N-formimino-L-glutamate to ammonia and N-formyl-L-glutamate
hutG	hutG	307.603853311176	-0.917794545944832	0.271425178629587	-3.38139059382307	0.000721199461246227	0.00507086986632616	1163398.AJJP01000059_gene3108	1.7e-156	558.5	Gammaproteobacteria	hutG		3.5.1.68,3.5.3.8	ko:K01458,ko:K01479	ko00340,ko00630,ko01100,map00340,map00630,map01100	M00045	R00525,R02285	RC00165,RC00221,RC00323,RC00681	ko00000,ko00001,ko00002,ko01000				Bacteria	1MY4D@1224,1RUSZ@1236,COG3741@1,COG3741@2	NA|NA|NA	E	N-formylglutamate amidohydrolase
hutH	hutH	1844.79695951929	-0.0331983511693173	0.192088962475148	-0.172827999805623	0.862786627550086	0.931931469508723	1163398.AJJP01000059_gene3105	1.7e-279	968	Gammaproteobacteria	hutH	GO:0003674,GO:0003824,GO:0004397,GO:0006082,GO:0006520,GO:0006807,GO:0008150,GO:0008152,GO:0009987,GO:0016829,GO:0016840,GO:0016841,GO:0019752,GO:0043436,GO:0044237,GO:0044238,GO:0044281,GO:0071704,GO:1901564	3.5.2.7,4.3.1.3	ko:K01468,ko:K01745	ko00340,ko01100,map00340,map01100	M00045	R01168,R02288	RC00361,RC00683	ko00000,ko00001,ko00002,ko01000				Bacteria	1MU6K@1224,1RP02@1236,COG2986@1,COG2986@2	NA|NA|NA	E	histidine ammonia-lyase
hutI	hutI	235.32399137985	-0.329015712726411	0.290914546336157	-1.1309703033764	0.258067590802426	0.466174498087061	1163398.AJJP01000059_gene3107	1.1e-225	788.9	Gammaproteobacteria	hutI		3.5.2.7	ko:K01468	ko00340,ko01100,map00340,map01100	M00045	R02288	RC00683	ko00000,ko00001,ko00002,ko01000				Bacteria	1MUYR@1224,1RMI9@1236,COG1228@1,COG1228@2	NA|NA|NA	Q	'catalyzing the hydrolysis of 4-imidazolone-5-propionate to N-formimidoyl-L-glutamate, the third step in the histidine degradation pathway'
hutU	hutU	3638.05184795617	0.0406707717880254	0.231551707978433	0.175644447381116	0.860573281186656	0.930694067061124	1163398.AJJP01000059_gene3104	0	1142.9	Gammaproteobacteria	hutU		4.2.1.49	ko:K01712	ko00340,ko01100,map00340,map01100	M00045	R02914	RC00804	ko00000,ko00001,ko00002,ko01000				Bacteria	1MU4W@1224,1RP89@1236,COG2987@1,COG2987@2	NA|NA|NA	E	Catalyzes the conversion of urocanate to 4-imidazolone- 5-propionate
hydA	hydA	1049.78928538449	0.587771819468707	0.267050943977332	2.20097263359084	0.0277379612549595	0.0962411472142245	1163398.AJJP01000044_gene2360	3.4e-285	986.9	Gammaproteobacteria	dht		3.5.2.2	ko:K01464	ko00240,ko00410,ko00770,ko00983,ko01100,map00240,map00410,map00770,map00983,map01100	M00046	R02269,R03055,R08227	RC00632,RC00680	ko00000,ko00001,ko00002,ko01000,ko04147				Bacteria	1MW10@1224,1RMQC@1236,COG0044@1,COG0044@2	NA|NA|NA	F	Catalyzes the reversible hydrolysis of the amide bond within dihydroorotate. This metabolic intermediate is required for the biosynthesis of pyrimidine nucleotides
hyi	hyi	124.914086988091	-0.115585422342076	0.280931659398828	-0.411436085877326	0.680752798050828	0.81961117863796	1163398.AJJP01000138_gene2179	8.6e-150	536.2	Gammaproteobacteria	hyi		5.3.1.22	ko:K01816	ko00630,ko01100,map00630,map01100		R01394	RC00511	ko00000,ko00001,ko01000				Bacteria	1MV53@1224,1RQF9@1236,COG3622@1,COG3622@2	NA|NA|NA	G	Belongs to the hyi family
icd	icd	5203.45973867672	-0.00920495711106556	0.349660172592846	-0.0263254377609201	0.978997765540647	0.9882004691926	1163398.AJJP01000192_gene4300	3.2e-214	750.7	Gammaproteobacteria	icd	GO:0003674,GO:0003824,GO:0003862,GO:0005575,GO:0005622,GO:0005623,GO:0005737,GO:0005829,GO:0006082,GO:0006520,GO:0006551,GO:0006807,GO:0008150,GO:0008152,GO:0008652,GO:0009058,GO:0009081,GO:0009082,GO:0009098,GO:0009987,GO:0016053,GO:0016491,GO:0016614,GO:0016616,GO:0019752,GO:0043436,GO:0044237,GO:0044238,GO:0044249,GO:0044281,GO:0044283,GO:0044424,GO:0044444,GO:0044464,GO:0046394,GO:0055114,GO:0071704,GO:1901564,GO:1901566,GO:1901576,GO:1901605,GO:1901607	1.1.1.42	ko:K00031	ko00020,ko00480,ko00720,ko01100,ko01110,ko01120,ko01130,ko01200,ko01210,ko01230,ko04146,map00020,map00480,map00720,map01100,map01110,map01120,map01130,map01200,map01210,map01230,map04146	M00009,M00010,M00173,M00740	R00267,R00268,R01899	RC00001,RC00084,RC00114,RC00626,RC02801	br01601,ko00000,ko00001,ko00002,ko01000			iJN746.PP_4011	Bacteria	1MW3J@1224,1RNMD@1236,COG0538@1,COG0538@2	NA|NA|NA	C	Isocitrate dehydrogenase
ihfA	ihfA	1820.75775498868	0.777608228849359	0.341195546750712	2.2790691034942	0.0226629578002326	0.083270853086865	1038922.PflQ2_1850	1.9e-43	181.4	Pseudomonas fluorescens group	himA	GO:0000976,GO:0001067,GO:0001130,GO:0001216,GO:0001217,GO:0003674,GO:0003676,GO:0003677,GO:0003690,GO:0003700,GO:0005488,GO:0005575,GO:0005622,GO:0005623,GO:0005737,GO:0005829,GO:0006355,GO:0008150,GO:0009889,GO:0009890,GO:0009891,GO:0009892,GO:0009893,GO:0010468,GO:0010556,GO:0010557,GO:0010558,GO:0010604,GO:0010605,GO:0010628,GO:0010629,GO:0019219,GO:0019222,GO:0031323,GO:0031324,GO:0031325,GO:0031326,GO:0031327,GO:0031328,GO:0032991,GO:0032993,GO:0043565,GO:0044212,GO:0044424,GO:0044444,GO:0044464,GO:0045892,GO:0045893,GO:0045934,GO:0045935,GO:0048518,GO:0048519,GO:0048522,GO:0048523,GO:0050789,GO:0050794,GO:0051171,GO:0051172,GO:0051173,GO:0051252,GO:0051253,GO:0051254,GO:0060255,GO:0065007,GO:0080090,GO:0097159,GO:0140110,GO:1901363,GO:1902679,GO:1902680,GO:1903506,GO:1903507,GO:1903508,GO:1990837,GO:2000112,GO:2000113,GO:2001141		ko:K04764					ko00000,ko03032,ko03036,ko03400				Bacteria	1RH5Z@1224,1S61Z@1236,1YQFR@136843,COG0776@1,COG0776@2	NA|NA|NA	K	This protein is one of the two subunits of integration host factor, a specific DNA-binding protein that functions in genetic recombination as well as in transcriptional and translational control
ihfB	ihfB	1473.283818395	0.50916123402138	0.26628856937503	1.91206567828414	0.0558677704117283	0.160027473931806	1038922.PflQ2_3852	2.7e-46	191	Pseudomonas fluorescens group	himD	GO:0003674,GO:0003676,GO:0003677,GO:0005488,GO:0005575,GO:0005622,GO:0005623,GO:0005737,GO:0005829,GO:0006139,GO:0006351,GO:0006725,GO:0006807,GO:0008150,GO:0008152,GO:0009058,GO:0009059,GO:0009889,GO:0009987,GO:0010467,GO:0010556,GO:0016070,GO:0018130,GO:0019219,GO:0019222,GO:0019438,GO:0031323,GO:0031326,GO:0032774,GO:0034641,GO:0034645,GO:0034654,GO:0043170,GO:0044237,GO:0044238,GO:0044249,GO:0044260,GO:0044271,GO:0044424,GO:0044444,GO:0044464,GO:0046483,GO:0050789,GO:0050794,GO:0051171,GO:0051252,GO:0060255,GO:0065007,GO:0071704,GO:0080090,GO:0090304,GO:0097159,GO:0097659,GO:1901360,GO:1901362,GO:1901363,GO:1901576,GO:1903506,GO:2001141		ko:K05788					ko00000,ko03032,ko03036,ko03400				Bacteria	1MZ7M@1224,1S8XZ@1236,1YQJ5@136843,COG0776@1,COG0776@2	NA|NA|NA	K	This protein is one of the two subunits of integration host factor, a specific DNA-binding protein that functions in genetic recombination as well as in transcriptional and translational control
ileS	ileS	1728.08286266281	-1.12420513949797	0.205753545605416	-5.46384333834964	4.65934771807306e-08	1.1282440035373e-06	1163398.AJJP01000001_gene3319	0	1927.5	Gammaproteobacteria	ileS	GO:0003674,GO:0003824,GO:0004812,GO:0004822,GO:0005488,GO:0005575,GO:0005622,GO:0005623,GO:0005737,GO:0005829,GO:0006082,GO:0006139,GO:0006399,GO:0006412,GO:0006418,GO:0006428,GO:0006518,GO:0006520,GO:0006725,GO:0006807,GO:0008150,GO:0008152,GO:0008270,GO:0009058,GO:0009059,GO:0009987,GO:0010467,GO:0016070,GO:0016874,GO:0016875,GO:0019538,GO:0019752,GO:0034641,GO:0034645,GO:0034660,GO:0043038,GO:0043039,GO:0043043,GO:0043167,GO:0043169,GO:0043170,GO:0043436,GO:0043603,GO:0043604,GO:0044237,GO:0044238,GO:0044249,GO:0044260,GO:0044267,GO:0044271,GO:0044281,GO:0044424,GO:0044444,GO:0044464,GO:0046483,GO:0046872,GO:0046914,GO:0071704,GO:0090304,GO:0140098,GO:0140101,GO:1901360,GO:1901564,GO:1901566,GO:1901576	6.1.1.5	ko:K01870	ko00970,map00970	M00359,M00360	R03656	RC00055,RC00523	ko00000,ko00001,ko00002,ko01000,ko01007,ko03016			iG2583_1286.G2583_0027,iPC815.YPO0475	Bacteria	1MVBQ@1224,1RMTF@1236,COG0060@1,COG0060@2	NA|NA|NA	J	amino acids such as valine, to avoid such errors it has two additional distinct tRNA(Ile)-dependent editing activities. One activity is designated as 'pretransfer' editing and involves the hydrolysis of activated Val-AMP. The other activity is designated 'posttransfer' editing and involves deacylation of mischarged Val-tRNA(Ile)
ilvB	ilvB	8010.07565550126	-0.00152784781225492	0.35151630309556	-0.00434644936465314	0.996532046076848	0.998547298044169	1163398.AJJP01000083_gene4997	0	1091.3	Gammaproteobacteria	ilvI	GO:0000287,GO:0003674,GO:0003824,GO:0003984,GO:0005488,GO:0005575,GO:0005622,GO:0005623,GO:0005737,GO:0005829,GO:0006082,GO:0006520,GO:0006549,GO:0006573,GO:0006807,GO:0008150,GO:0008152,GO:0008652,GO:0009058,GO:0009081,GO:0009082,GO:0009097,GO:0009099,GO:0009987,GO:0016053,GO:0016740,GO:0016744,GO:0019752,GO:0019842,GO:0030976,GO:0036094,GO:0043167,GO:0043168,GO:0043169,GO:0043436,GO:0044237,GO:0044238,GO:0044249,GO:0044281,GO:0044283,GO:0044424,GO:0044444,GO:0044464,GO:0046394,GO:0046872,GO:0048037,GO:0050662,GO:0071704,GO:0097159,GO:1901363,GO:1901564,GO:1901566,GO:1901576,GO:1901605,GO:1901607,GO:1901681	2.2.1.6	ko:K01652	ko00290,ko00650,ko00660,ko00770,ko01100,ko01110,ko01130,ko01210,ko01230,map00290,map00650,map00660,map00770,map01100,map01110,map01130,map01210,map01230	M00019,M00570	R00006,R00014,R00226,R03050,R04672,R04673,R08648	RC00027,RC00106,RC01192,RC02744,RC02893	ko00000,ko00001,ko00002,ko01000			iAPECO1_1312.APECO1_1907,iB21_1397.B21_00078,iBWG_1329.BWG_0073,iECBD_1354.ECBD_3539,iECB_1328.ECB_00079,iECD_1391.ECD_00079,iUTI89_1310.UTI89_C0085,iYL1228.KPN_00082	Bacteria	1MU6U@1224,1RMQQ@1236,COG0028@1,COG0028@2	NA|NA|NA	H	acetolactate synthase
ilvC	ilvC	3223.05180732731	-1.79173215073216	0.344536490984188	-5.20041330198138	1.9884585690163e-07	4.13000348811585e-06	1163398.AJJP01000083_gene4999	3.8e-190	670.6	Gammaproteobacteria	ilvC		1.1.1.86	ko:K00053	ko00290,ko00770,ko01100,ko01110,ko01130,ko01210,ko01230,map00290,map00770,map01100,map01110,map01130,map01210,map01230	M00019,M00570	R03051,R04439,R04440,R05068,R05069,R05071	RC00726,RC00836,RC00837,RC01726	ko00000,ko00001,ko00002,ko01000			iHN637.CLJU_RS10005,iHN637.CLJU_RS10010,iJN746.PP_4678,iLJ478.TM0550	Bacteria	1MV7M@1224,1RNA8@1236,COG0059@1,COG0059@2	NA|NA|NA	EH	Involved in the biosynthesis of branched-chain amino acids (BCAA). Catalyzes an alkyl-migration followed by a ketol- acid reduction of (S)-2-acetolactate (S2AL) to yield (R)-2,3- dihydroxy-isovalerate. In the isomerase reaction, S2AL is rearranged via a Mg-dependent methyl migration to produce 3- hydroxy-3-methyl-2-ketobutyrate (HMKB). In the reductase reaction, this 2-ketoacid undergoes a metal-dependent reduction by NADPH to yield (R)-2,3-dihydroxy-isovalerate
ilvD	ilvD	2280.5578959599	-0.412060890234706	0.259279847235077	-1.58925151579987	0.112003620091619	0.263750460215748	1163398.AJJP01000056_gene1943	0	1191.8	Gammaproteobacteria	ilvD		4.2.1.9	ko:K01687	ko00290,ko00770,ko01100,ko01110,ko01130,ko01210,ko01230,map00290,map00770,map01100,map01110,map01130,map01210,map01230	M00019,M00570	R01209,R04441,R05070	RC00468,RC01714	ko00000,ko00001,ko00002,ko01000			iAF987.Gmet_1259	Bacteria	1MUTQ@1224,1RMP2@1236,COG0129@1,COG0129@2	NA|NA|NA	EG	Belongs to the IlvD Edd family
ilvE	ilvE	8336.56596951335	-0.229193716925155	0.256712356159867	-0.89280360460104	0.371962355678039	0.579360255282644	1163398.AJJP01000066_gene3247	1.3e-198	698.7	Gammaproteobacteria	ilvE		2.6.1.42	ko:K00826	ko00270,ko00280,ko00290,ko00770,ko01100,ko01110,ko01130,ko01210,ko01230,map00270,map00280,map00290,map00770,map01100,map01110,map01130,map01210,map01230	M00019,M00036,M00119,M00570	R01090,R01214,R02199,R10991	RC00006,RC00036	ko00000,ko00001,ko00002,ko01000,ko01007				Bacteria	1MVB0@1224,1RSKJ@1236,COG0115@1,COG0115@2	NA|NA|NA	E	Branched-chain amino acid aminotransferase
ilvN	ilvN	1480.89925683237	-1.16677243370575	0.354205497674774	-3.29405512157539	0.000987531306812834	0.00651875719018472	1163398.AJJP01000083_gene4998	2.9e-79	301.2	Gammaproteobacteria	ilvH	GO:0003674,GO:0003824,GO:0003984,GO:0005575,GO:0005622,GO:0005623,GO:0005737,GO:0005829,GO:0005948,GO:0006082,GO:0006520,GO:0006549,GO:0006573,GO:0006807,GO:0008150,GO:0008152,GO:0008652,GO:0009058,GO:0009081,GO:0009082,GO:0009097,GO:0009099,GO:0009987,GO:0016053,GO:0016740,GO:0016744,GO:0019752,GO:0032991,GO:0043436,GO:0044237,GO:0044238,GO:0044249,GO:0044281,GO:0044283,GO:0044424,GO:0044444,GO:0044464,GO:0046394,GO:0071704,GO:1901564,GO:1901566,GO:1901576,GO:1901605,GO:1901607,GO:1902494,GO:1990234	2.2.1.6	ko:K01653	ko00290,ko00650,ko00660,ko00770,ko01100,ko01110,ko01130,ko01210,ko01230,map00290,map00650,map00660,map00770,map01100,map01110,map01130,map01210,map01230	M00019,M00570	R00006,R00014,R00226,R03050,R04672,R04673,R08648	RC00027,RC00106,RC01192,RC02744,RC02893	ko00000,ko00001,ko00002,ko01000			iAPECO1_1312.APECO1_1906,iECNA114_1301.ECNA114_0072,iEcSMS35_1347.EcSMS35_0084,iG2583_1286.G2583_0082,iSFxv_1172.SFxv_0077,iUTI89_1310.UTI89_C0086	Bacteria	1RAGN@1224,1S20I@1236,COG0440@1,COG0440@2	NA|NA|NA	E	acetolactate synthase
ilvY	ilvY	98.029418066817	0.316502896046203	0.296133806258233	1.06878339911725	0.285167281396511	0.494954048582399	1144325.PMI22_02209	7.4e-17	92	Gammaproteobacteria	yneJ	GO:0006139,GO:0006351,GO:0006725,GO:0006807,GO:0008150,GO:0008152,GO:0009058,GO:0009059,GO:0009987,GO:0010467,GO:0016070,GO:0018130,GO:0019438,GO:0032774,GO:0034641,GO:0034645,GO:0034654,GO:0043170,GO:0044237,GO:0044238,GO:0044249,GO:0044260,GO:0044271,GO:0046483,GO:0071704,GO:0090304,GO:0097659,GO:1901360,GO:1901362,GO:1901576											Bacteria	1N8HZ@1224,1RR4Z@1236,COG0583@1,COG0583@2	NA|NA|NA	K	Transcriptional regulator
inaA	inaA	884.344712552113	1.2386088176067	0.228788407744754	5.4137743682737	6.17099187790329e-08	1.44494356990151e-06	1163398.AJJP01000008_gene4159	3.7e-136	490.7	Gammaproteobacteria	inaA		2.7.11.1,3.6.1.27	ko:K02848,ko:K07178,ko:K19302	ko00540,ko00550,ko01100,ko03008,map00540,map00550,map01100,map03008	M00080	R05627	RC00002	ko00000,ko00001,ko00002,ko01000,ko01001,ko01005,ko01011,ko03009				Bacteria	1N21R@1224,1RYF7@1236,COG3642@1,COG3642@2	NA|NA|NA	T	InaA protein
infA	infA	1547.63821214158	-0.345143470025925	0.288965489925215	-1.19441068937072	0.232317357487684	0.434716504790885	1001585.MDS_2378	3.1e-33	147.1	Pseudomonas aeruginosa group	infA	GO:0003674,GO:0003676,GO:0003723,GO:0003743,GO:0005488,GO:0005575,GO:0005622,GO:0005623,GO:0005737,GO:0005829,GO:0006412,GO:0006413,GO:0006518,GO:0006807,GO:0008135,GO:0008150,GO:0008152,GO:0009058,GO:0009059,GO:0009987,GO:0010467,GO:0019538,GO:0034641,GO:0034645,GO:0043021,GO:0043022,GO:0043043,GO:0043170,GO:0043603,GO:0043604,GO:0044237,GO:0044238,GO:0044249,GO:0044260,GO:0044267,GO:0044271,GO:0044424,GO:0044444,GO:0044464,GO:0044877,GO:0071704,GO:0097159,GO:1901363,GO:1901564,GO:1901566,GO:1901576		ko:K02518					ko00000,ko03012				Bacteria	1MZFU@1224,1S8WZ@1236,1YGRD@136841,COG0361@1,COG0361@2	NA|NA|NA	J	One of the essential components for the initiation of protein synthesis. Stabilizes the binding of IF-2 and IF-3 on the 30S subunit to which N-formylmethionyl-tRNA(fMet) subsequently binds. Helps modulate mRNA selection, yielding the 30S pre- initiation complex (PIC). Upon addition of the 50S ribosomal subunit IF-1, IF-2 and IF-3 are released leaving the mature 70S translation initation complex
infB	infB	2304.86153681745	-0.581000105006609	0.186375961330009	-3.11735537598572	0.00182481455677716	0.0109005769673187	1163398.AJJP01000082_gene5029	0	1345.9	Gammaproteobacteria	infB	GO:0000166,GO:0001882,GO:0001883,GO:0003674,GO:0003676,GO:0003723,GO:0003743,GO:0003824,GO:0003924,GO:0005488,GO:0005575,GO:0005622,GO:0005623,GO:0005737,GO:0005829,GO:0006412,GO:0006413,GO:0006518,GO:0006807,GO:0008135,GO:0008150,GO:0008152,GO:0009058,GO:0009059,GO:0009987,GO:0010467,GO:0016462,GO:0016787,GO:0016817,GO:0016818,GO:0017076,GO:0017111,GO:0019001,GO:0019538,GO:0032549,GO:0032550,GO:0032553,GO:0032555,GO:0032561,GO:0034641,GO:0034645,GO:0036094,GO:0043021,GO:0043024,GO:0043043,GO:0043167,GO:0043168,GO:0043170,GO:0043603,GO:0043604,GO:0044237,GO:0044238,GO:0044249,GO:0044260,GO:0044267,GO:0044271,GO:0044424,GO:0044444,GO:0044464,GO:0044877,GO:0071704,GO:0097159,GO:0097216,GO:0097367,GO:1901265,GO:1901363,GO:1901564,GO:1901566,GO:1901576		ko:K02519					ko00000,ko03012,ko03029				Bacteria	1MV26@1224,1RM9X@1236,COG0532@1,COG0532@2	NA|NA|NA	J	One of the essential components for the initiation of protein synthesis. Protects formylmethionyl-tRNA from spontaneous hydrolysis and promotes its binding to the 30S ribosomal subunits. Also involved in the hydrolysis of GTP during the formation of the 70S ribosomal complex
infC	infC	23154.5117309255	0.115162652324298	0.307209209983102	0.374867186861465	0.707759243598225	0.838300378244235	1163398.AJJP01000063_gene3127	2.3e-90	338.2	Gammaproteobacteria	infC	GO:0000049,GO:0001731,GO:0002181,GO:0002183,GO:0003674,GO:0003676,GO:0003723,GO:0003743,GO:0005488,GO:0005575,GO:0005622,GO:0005623,GO:0005737,GO:0005829,GO:0005886,GO:0006412,GO:0006413,GO:0006417,GO:0006446,GO:0006518,GO:0006807,GO:0006950,GO:0006996,GO:0008135,GO:0008150,GO:0008152,GO:0009058,GO:0009059,GO:0009266,GO:0009409,GO:0009628,GO:0009889,GO:0009891,GO:0009893,GO:0009987,GO:0010467,GO:0010468,GO:0010556,GO:0010557,GO:0010604,GO:0010608,GO:0010628,GO:0016020,GO:0016043,GO:0019222,GO:0019538,GO:0022411,GO:0022607,GO:0022613,GO:0022618,GO:0031323,GO:0031325,GO:0031326,GO:0031328,GO:0031334,GO:0032268,GO:0032270,GO:0032790,GO:0032984,GO:0032988,GO:0032991,GO:0034248,GO:0034250,GO:0034622,GO:0034641,GO:0034645,GO:0040007,GO:0043021,GO:0043022,GO:0043024,GO:0043043,GO:0043170,GO:0043254,GO:0043603,GO:0043604,GO:0043933,GO:0044085,GO:0044087,GO:0044089,GO:0044237,GO:0044238,GO:0044249,GO:0044260,GO:0044267,GO:0044271,GO:0044424,GO:0044444,GO:0044464,GO:0044877,GO:0045727,GO:0045948,GO:0048518,GO:0048522,GO:0050789,GO:0050794,GO:0050896,GO:0051128,GO:0051130,GO:0051171,GO:0051173,GO:0051246,GO:0051247,GO:0060255,GO:0065003,GO:0065007,GO:0070992,GO:0071704,GO:0071826,GO:0071840,GO:0071944,GO:0080090,GO:0097159,GO:1901193,GO:1901195,GO:1901363,GO:1901564,GO:1901566,GO:1901576,GO:1903008,GO:1904688,GO:1904690,GO:1990856,GO:1990904,GO:2000112,GO:2000765,GO:2000767		ko:K02520					ko00000,ko03012,ko03029				Bacteria	1RDD2@1224,1S4E6@1236,COG0290@1,COG0290@2	NA|NA|NA	J	IF-3 binds to the 30S ribosomal subunit and shifts the equilibrum between 70S ribosomes and their 50S and 30S subunits in favor of the free subunits, thus enhancing the availability of 30S subunits on which protein synthesis initiation begins
iscA	iscA	193.24997431132	-0.836516557946432	0.291241972904765	-2.87223901693582	0.00407574573264584	0.0212075490742704	1163398.AJJP01000108_gene629	1.5e-55	221.9	Gammaproteobacteria	iscA	GO:0003674,GO:0005488,GO:0005506,GO:0005575,GO:0005622,GO:0005623,GO:0005737,GO:0005829,GO:0006790,GO:0006807,GO:0008150,GO:0008152,GO:0008198,GO:0009987,GO:0010467,GO:0016043,GO:0016226,GO:0016530,GO:0019538,GO:0022607,GO:0031163,GO:0034986,GO:0043167,GO:0043169,GO:0043170,GO:0044085,GO:0044237,GO:0044238,GO:0044424,GO:0044444,GO:0044464,GO:0046872,GO:0046914,GO:0048037,GO:0051186,GO:0051536,GO:0051537,GO:0051540,GO:0051604,GO:0071704,GO:0071840,GO:0097428,GO:0140104,GO:1901564		ko:K13628					ko00000,ko03016			iAPECO1_1312.APECO1_3997,iB21_1397.B21_02384,iBWG_1329.BWG_2292,iE2348C_1286.E2348C_2811,iEC042_1314.EC042_2732,iEC55989_1330.EC55989_2813,iECABU_c1320.ECABU_c28340,iECBD_1354.ECBD_1156,iECB_1328.ECB_02420,iECDH10B_1368.ECDH10B_2695,iECD_1391.ECD_02420,iECED1_1282.ECED1_2959,iECIAI1_1343.ECIAI1_2580,iECIAI39_1322.ECIAI39_2729,iECNA114_1301.ECNA114_2607,iECO103_1326.ECO103_3045,iECO111_1330.ECO111_3252,iECO26_1355.ECO26_3575,iECOK1_1307.ECOK1_2877,iECP_1309.ECP_2533,iECS88_1305.ECS88_2704,iECSE_1348.ECSE_2814,iECSF_1327.ECSF_2372,iECSP_1301.ECSP_3472,iECUMN_1333.ECUMN_2848,iECW_1372.ECW_m2754,iECs_1301.ECs3394,iEKO11_1354.EKO11_1205,iETEC_1333.ETEC_2685,iEcDH1_1363.EcDH1_1140,iEcSMS35_1347.EcSMS35_2681,iEcolC_1368.EcolC_1149,iG2583_1286.G2583_3058,iJO1366.b2528,iLF82_1304.LF82_1120,iNRG857_1313.NRG857_12580,iSBO_1134.SBO_2552,iSDY_1059.SDY_2724,iSF_1195.SF2575,iSSON_1240.SSON_2610,iS_1188.S2747,iUMN146_1321.UM146_04060,iUMNK88_1353.UMNK88_3181,iWFL_1372.ECW_m2754,iY75_1357.Y75_RS13195,iZ_1308.Z3795,ic_1306.c3053	Bacteria	1RH6T@1224,1S5XD@1236,COG0316@1,COG0316@2	NA|NA|NA	S	Is able to transfer iron-sulfur clusters to apo- ferredoxin. Multiple cycles of 2Fe2S cluster formation and transfer are observed, suggesting that IscA acts catalytically. Recruits intracellular free iron so as to provide iron for the assembly of transient iron-sulfur cluster in IscU in the presence of IscS, L-cysteine and the thioredoxin reductase system
iscU	iscU	638.83884821327	-0.712410202609555	0.289047579617455	-2.46468143256002	0.0137135115837073	0.0562872282882416	1163398.AJJP01000108_gene630	2.2e-66	258.1	Gammaproteobacteria	iscU	GO:0003674,GO:0003824,GO:0005488,GO:0005506,GO:0005515,GO:0005575,GO:0005622,GO:0005623,GO:0005737,GO:0005829,GO:0006790,GO:0006807,GO:0006873,GO:0006875,GO:0006879,GO:0008150,GO:0008152,GO:0008198,GO:0009987,GO:0010467,GO:0016043,GO:0016226,GO:0016740,GO:0016782,GO:0019538,GO:0019725,GO:0022607,GO:0030003,GO:0031163,GO:0036455,GO:0042592,GO:0042802,GO:0043167,GO:0043169,GO:0043170,GO:0044085,GO:0044237,GO:0044238,GO:0044424,GO:0044444,GO:0044464,GO:0046872,GO:0046914,GO:0046916,GO:0048037,GO:0048878,GO:0050801,GO:0051186,GO:0051536,GO:0051537,GO:0051539,GO:0051540,GO:0051604,GO:0055065,GO:0055072,GO:0055076,GO:0055080,GO:0055082,GO:0065007,GO:0065008,GO:0071704,GO:0071840,GO:0097428,GO:0098771,GO:1901564		ko:K04488					ko00000			iAPECO1_1312.APECO1_3996,iB21_1397.B21_02385,iBWG_1329.BWG_2293,iE2348C_1286.E2348C_2812,iEC042_1314.EC042_2733,iEC55989_1330.EC55989_2814,iECABU_c1320.ECABU_c28350,iECBD_1354.ECBD_1155,iECB_1328.ECB_02421,iECDH10B_1368.ECDH10B_2696,iECDH1ME8569_1439.ECDH1ME8569_2456,iECD_1391.ECD_02421,iECED1_1282.ECED1_2960,iECH74115_1262.ECH74115_3761,iECIAI1_1343.ECIAI1_2581,iECIAI39_1322.ECIAI39_2730,iECNA114_1301.ECNA114_2608,iECO103_1326.ECO103_3046,iECO111_1330.ECO111_3253,iECO26_1355.ECO26_3576,iECOK1_1307.ECOK1_2878,iECP_1309.ECP_2534,iECS88_1305.ECS88_2705,iECSE_1348.ECSE_2815,iECSF_1327.ECSF_2373,iECSP_1301.ECSP_3473,iECUMN_1333.ECUMN_2849,iECW_1372.ECW_m2755,iECs_1301.ECs3395,iEKO11_1354.EKO11_1204,iETEC_1333.ETEC_2686,iEcDH1_1363.EcDH1_1139,iEcE24377_1341.EcE24377A_2814,iEcHS_1320.EcHS_A2680,iEcSMS35_1347.EcSMS35_2682,iEcolC_1368.EcolC_1148,iG2583_1286.G2583_3059,iJO1366.b2529,iSDY_1059.SDY_2725,iSFV_1184.SFV_2577,iSF_1195.SF2576,iSFxv_1172.SFxv_2832,iSSON_1240.SSON_2611,iS_1188.S2748,iUMN146_1321.UM146_04055,iUMNK88_1353.UMNK88_3182,iUTI89_1310.UTI89_C2851,iWFL_1372.ECW_m2755,iY75_1357.Y75_RS13200,iZ_1308.Z3796,ic_1306.c3055	Bacteria	1RD5K@1224,1S3P1@1236,COG0822@1,COG0822@2	NA|NA|NA	C	A scaffold on which IscS assembles Fe-S clusters. It is likely that Fe-S cluster coordination is flexible as the role of this complex is to build and then hand off Fe-S clusters
iscX	iscX	122.925121454541	-0.541862114924214	0.284045030212549	-1.90766271995233	0.0564348230288186	0.1609316329745	1163398.AJJP01000108_gene625	4.5e-31	139.8	Gammaproteobacteria	iscX	GO:0003674,GO:0004857,GO:0005488,GO:0005506,GO:0005575,GO:0005622,GO:0005623,GO:0005737,GO:0005829,GO:0006790,GO:0008150,GO:0008152,GO:0008198,GO:0009987,GO:0016043,GO:0016226,GO:0022607,GO:0030234,GO:0031163,GO:0043086,GO:0043167,GO:0043169,GO:0044085,GO:0044092,GO:0044237,GO:0044424,GO:0044444,GO:0044464,GO:0046872,GO:0046914,GO:0050790,GO:0051186,GO:0065007,GO:0065009,GO:0071840,GO:0098772											Bacteria	1N7C1@1224,1SC9F@1236,COG2975@1,COG2975@2	NA|NA|NA	S	Fe-S assembly protein IscX
ispD	ispD	153.208028088912	-0.777303174959428	0.472356798413635	-1.64558481548255	0.0998492674796884	0.244766303095888	1163398.AJJP01000134_gene3852	2.5e-132	478	Gammaproteobacteria	ispD	GO:0000287,GO:0003674,GO:0003824,GO:0005488,GO:0005515,GO:0005575,GO:0005622,GO:0005623,GO:0005737,GO:0005829,GO:0006629,GO:0006720,GO:0008150,GO:0008152,GO:0008299,GO:0008610,GO:0009058,GO:0009987,GO:0016740,GO:0016772,GO:0016779,GO:0042802,GO:0043167,GO:0043169,GO:0044237,GO:0044238,GO:0044249,GO:0044255,GO:0044424,GO:0044444,GO:0044464,GO:0046872,GO:0050518,GO:0070567,GO:0071704,GO:1901576	2.7.7.60	ko:K00991	ko00900,ko01100,ko01110,ko01130,map00900,map01100,map01110,map01130	M00096	R05633	RC00002	ko00000,ko00001,ko00002,ko01000			iAF1260.b2747,iBWG_1329.BWG_2483,iEC55989_1330.EC55989_3019,iECDH10B_1368.ECDH10B_2915,iECDH1ME8569_1439.ECDH1ME8569_2657,iECIAI1_1343.ECIAI1_2848,iECO103_1326.ECO103_3289,iECO111_1330.ECO111_3471,iECO26_1355.ECO26_3816,iECSE_1348.ECSE_2999,iECW_1372.ECW_m2953,iEKO11_1354.EKO11_1022,iEcDH1_1363.EcDH1_0941,iEcE24377_1341.EcE24377A_3048,iEcHS_1320.EcHS_A2885,iEcolC_1368.EcolC_0965,iJO1366.b2747,iJR904.b2747,iPC815.YPO3361,iSBO_1134.SBO_2773,iSDY_1059.SDY_2946,iSSON_1240.SSON_2895,iSbBS512_1146.SbBS512_E3127,iUMNK88_1353.UMNK88_3422,iWFL_1372.ECW_m2953,iY75_1357.Y75_RS14300	Bacteria	1MY3B@1224,1S21S@1236,COG1211@1,COG1211@2	NA|NA|NA	I	Catalyzes the formation of 4-diphosphocytidyl-2-C- methyl-D-erythritol from CTP and 2-C-methyl-D-erythritol 4- phosphate (MEP)
ispE	ispE	4259.57717006958	-0.152725216027141	0.239580642446833	-0.637468930992758	0.523819441158508	0.704235671178149	1163398.AJJP01000156_gene2823	4.9e-159	567	Gammaproteobacteria	ispE	GO:0000166,GO:0003674,GO:0003824,GO:0005488,GO:0005524,GO:0006629,GO:0006720,GO:0006793,GO:0006796,GO:0008144,GO:0008150,GO:0008152,GO:0008299,GO:0008610,GO:0009058,GO:0009987,GO:0016301,GO:0016310,GO:0016740,GO:0016772,GO:0016773,GO:0017076,GO:0030554,GO:0032553,GO:0032555,GO:0032559,GO:0035639,GO:0036094,GO:0040007,GO:0043167,GO:0043168,GO:0044237,GO:0044238,GO:0044249,GO:0044255,GO:0050515,GO:0071704,GO:0097159,GO:0097367,GO:1901265,GO:1901363,GO:1901576	2.1.1.182,2.7.1.148	ko:K00919,ko:K02528,ko:K16924	ko00900,ko01100,ko01110,ko01130,map00900,map01100,map01110,map01130	M00096,M00582	R05634,R10716	RC00002,RC00003,RC01439,RC03257	ko00000,ko00001,ko00002,ko01000,ko02000,ko03009	3.A.1.29		iEC55989_1330.EC55989_1304,iLJ478.TM1383,iYO844.BSU00460	Bacteria	1MVU3@1224,1RP23@1236,COG1947@1,COG1947@2	NA|NA|NA	F	Catalyzes the phosphorylation of the position 2 hydroxy group of 4-diphosphocytidyl-2C-methyl-D-erythritol
ispF	ispF	592.148001404235	0.211087735152437	0.212566703881645	0.993042331173225	0.320689325700664	0.531697332257213	1163398.AJJP01000134_gene3848	3.2e-83	314.3	Gammaproteobacteria	ispF	GO:0003674,GO:0003824,GO:0005488,GO:0005515,GO:0006732,GO:0006733,GO:0006743,GO:0006744,GO:0008150,GO:0008152,GO:0008270,GO:0008685,GO:0009058,GO:0009108,GO:0009987,GO:0016829,GO:0016849,GO:0030145,GO:0042180,GO:0042181,GO:0042802,GO:0043167,GO:0043169,GO:0044237,GO:0044249,GO:0044281,GO:0044283,GO:0046872,GO:0046914,GO:0051186,GO:0051188,GO:0071704,GO:1901576,GO:1901661,GO:1901663	2.1.1.228,2.7.7.60,4.6.1.12	ko:K00554,ko:K00991,ko:K01770,ko:K12506	ko00900,ko01100,ko01110,ko01130,map00900,map01100,map01110,map01130	M00096	R00597,R05633,R05637	RC00002,RC00003,RC00334,RC01440	ko00000,ko00001,ko00002,ko01000,ko03016			iPC815.YPO3360	Bacteria	1MVHA@1224,1S3RQ@1236,COG0245@1,COG0245@2	NA|NA|NA	I	Involved in the biosynthesis of isopentenyl diphosphate (IPP) and dimethylallyl diphosphate (DMAPP), two major building blocks of isoprenoid compounds. Catalyzes the conversion of 4- diphosphocytidyl-2-C-methyl-D-erythritol 2-phosphate (CDP-ME2P) to 2-C-methyl-D-erythritol 2,4-cyclodiphosphate (ME-CPP) with a corresponding release of cytidine 5-monophosphate (CMP)
ispG	ispG	1057.24427018724	-0.700212048581594	0.18390560132332	-3.80745362589891	0.000140405057489757	0.00128830074931452	1163398.AJJP01000108_gene620	1.4e-184	652.1	Gammaproteobacteria	ispG	GO:0003674,GO:0003824,GO:0005488,GO:0005575,GO:0005622,GO:0005623,GO:0005737,GO:0005829,GO:0006081,GO:0006082,GO:0006090,GO:0006091,GO:0006629,GO:0006644,GO:0006720,GO:0006793,GO:0006796,GO:0008150,GO:0008152,GO:0008299,GO:0008610,GO:0008654,GO:0009055,GO:0009058,GO:0009240,GO:0009987,GO:0016491,GO:0016725,GO:0019288,GO:0019637,GO:0019682,GO:0019752,GO:0022900,GO:0032787,GO:0043167,GO:0043169,GO:0043436,GO:0044237,GO:0044238,GO:0044249,GO:0044255,GO:0044281,GO:0044424,GO:0044444,GO:0044464,GO:0046429,GO:0046490,GO:0046872,GO:0048037,GO:0051536,GO:0051539,GO:0051540,GO:0052592,GO:0055114,GO:0071704,GO:0090407,GO:1901135,GO:1901576	1.17.7.1,1.17.7.3	ko:K03526	ko00900,ko01100,ko01110,ko01130,map00900,map01100,map01110,map01130	M00096	R08689,R10859	RC01486	ko00000,ko00001,ko00002,ko01000			iAF1260.b2515,iAPECO1_1312.APECO1_4009,iB21_1397.B21_02369,iBWG_1329.BWG_2279,iE2348C_1286.E2348C_2798,iEC55989_1330.EC55989_2800,iECABU_c1320.ECABU_c28200,iECBD_1354.ECBD_1171,iECB_1328.ECB_02407,iECDH10B_1368.ECDH10B_2681,iECDH1ME8569_1439.ECDH1ME8569_2442,iECDH1ME8569_1439.EcDH1_1153,iECD_1391.ECD_02407,iECED1_1282.ECED1_2946,iECH74115_1262.ECH74115_3740,iECIAI39_1322.ECIAI39_2716,iECNA114_1301.ECNA114_2593,iECO103_1326.ECO103_3032,iECO111_1330.ECO111_3239,iECO26_1355.ECO26_3562,iECOK1_1307.ECOK1_2863,iECP_1309.ECP_2520,iECS88_1305.ECS88_2691,iECSE_1348.ECSE_2801,iECSF_1327.ECSF_2359,iECSP_1301.ECSP_3455,iECW_1372.ECW_m2740,iECs_1301.ECs3377,iEKO11_1354.EKO11_1218,iETEC_1333.ETEC_2672,iEcDH1_1363.EcDH1_1153,iEcE24377_1341.EcE24377A_2799,iEcolC_1368.EcolC_1162,iHN637.CLJU_RS06430,iIT341.HP0625,iJN678.gcpE,iJO1366.b2515,iJR904.b2515,iLF82_1304.LF82_1130,iNRG857_1313.NRG857_12515,iUMN146_1321.UM146_04130,iUMNK88_1353.UMNK88_3165,iUTI89_1310.UTI89_C2836,iWFL_1372.ECW_m2740,iY75_1357.Y75_RS13130,iYL1228.KPN_02845,iZ_1308.Z3778,ic_1306.c3037	Bacteria	1MUAX@1224,1RMXZ@1236,COG0821@1,COG0821@2	NA|NA|NA	I	Converts 2C-methyl-D-erythritol 2,4-cyclodiphosphate (ME-2,4cPP) into 1-hydroxy-2-methyl-2-(E)-butenyl 4-diphosphate
ispH	ispH	269.919781260411	-0.317657922666137	0.231543948756871	-1.37191200362437	0.170090833145289	0.349678157895095	1163398.AJJP01000001_gene3322	3.1e-178	630.9	Gammaproteobacteria	ispH	GO:0003674,GO:0003824,GO:0005488,GO:0005575,GO:0005622,GO:0005623,GO:0005737,GO:0005829,GO:0006081,GO:0006082,GO:0006090,GO:0006629,GO:0006644,GO:0006720,GO:0006793,GO:0006796,GO:0008150,GO:0008152,GO:0008299,GO:0008610,GO:0008654,GO:0009058,GO:0009240,GO:0009987,GO:0016491,GO:0019288,GO:0019637,GO:0019682,GO:0019752,GO:0032787,GO:0042380,GO:0043436,GO:0044237,GO:0044238,GO:0044249,GO:0044255,GO:0044281,GO:0044424,GO:0044444,GO:0044464,GO:0046490,GO:0048037,GO:0051536,GO:0051538,GO:0051540,GO:0055114,GO:0071704,GO:0090407,GO:1901135,GO:1901576	1.17.7.4,2.7.4.25	ko:K00945,ko:K02945,ko:K03527	ko00240,ko00900,ko01100,ko01110,ko01130,ko03010,map00240,map00900,map01100,map01110,map01130,map03010	M00052,M00096,M00178	R00158,R00512,R01665,R05884,R08210	RC00002,RC01137,RC01487	br01610,ko00000,ko00001,ko00002,ko01000,ko03011			iECIAI1_1343.ECIAI1_0030,iECW_1372.ECW_m0028,iEKO11_1354.EKO11_3884,iEcHS_1320.EcHS_A0031,iEcolC_1368.EcolC_3626,iIT341.HP0400,iLJ478.TM1444,iPC815.YPO0477,iSFV_1184.SFV_0023,iSF_1195.SF0026,iSFxv_1172.SFxv_0027,iS_1188.S0028,iWFL_1372.ECW_m0028,iYL1228.KPN_00024	Bacteria	1MU7G@1224,1RMN8@1236,COG0761@1,COG0761@2	NA|NA|NA	IM	Catalyzes the conversion of 1-hydroxy-2-methyl-2-(E)- butenyl 4-diphosphate (HMBPP) into a mixture of isopentenyl diphosphate (IPP) and dimethylallyl diphosphate (DMAPP). Acts in the terminal step of the DOXP MEP pathway for isoprenoid precursor biosynthesis
ispZ	ispZ	1190.38958572159	0.0710030154713427	0.236549958022651	0.300160761239889	0.764054533823387	0.875119221481148	1163398.AJJP01000084_gene4881	1.8e-110	405.2	Gammaproteobacteria	ispZ	GO:0005575,GO:0005623,GO:0005886,GO:0005887,GO:0016020,GO:0016021,GO:0031224,GO:0031226,GO:0044425,GO:0044459,GO:0044464,GO:0071944		ko:K06190					ko00000				Bacteria	1NWIZ@1224,1RQAB@1236,COG2917@1,COG2917@2	NA|NA|NA	D	probably involved in intracellular septation
katA	katA	548.027205007065	1.37484353976647	0.289014788778089	4.75700065584567	1.96490531334618e-06	3.2710172132634e-05	1163398.AJJP01000184_gene128	6.6e-289	999.2	Gammaproteobacteria	katA		1.11.1.6	ko:K03781	ko00380,ko00630,ko01110,ko01130,ko01200,ko04011,ko04016,ko04068,ko04146,ko04211,ko04212,ko04213,ko05014,map00380,map00630,map01110,map01130,map01200,map04011,map04016,map04068,map04146,map04211,map04212,map04213,map05014	M00532	R00009,R00602,R02670	RC00034,RC00767,RC02141,RC02755	ko00000,ko00001,ko00002,ko01000				Bacteria	1MUXZ@1224,1RNE7@1236,COG0753@1,COG0753@2	NA|NA|NA	C	serves to protect cells from the toxic effects of hydrogen peroxide
katB	katB	144.131956945029	-0.279689606488115	0.263621846137285	-1.06095003349026	0.288712609406218	0.497801109097765	1163398.AJJP01000050_gene1878	1.2e-291	1008.4	Gammaproteobacteria	katB	GO:0000302,GO:0003674,GO:0003824,GO:0004096,GO:0004601,GO:0005488,GO:0005575,GO:0005622,GO:0005623,GO:0005737,GO:0006950,GO:0006979,GO:0008150,GO:0008152,GO:0009056,GO:0009636,GO:0009987,GO:0010035,GO:0016209,GO:0016491,GO:0016684,GO:0016999,GO:0017001,GO:0017144,GO:0020037,GO:0042221,GO:0042493,GO:0042542,GO:0042737,GO:0042743,GO:0042744,GO:0044237,GO:0044248,GO:0044424,GO:0044464,GO:0046677,GO:0046906,GO:0048037,GO:0050896,GO:0051186,GO:0051187,GO:0051716,GO:0055114,GO:0070887,GO:0072593,GO:0097159,GO:0097237,GO:0098754,GO:0098869,GO:1901363,GO:1901700,GO:1990748	1.11.1.6	ko:K03781	ko00380,ko00630,ko01110,ko01130,ko01200,ko04011,ko04016,ko04068,ko04146,ko04211,ko04212,ko04213,ko05014,map00380,map00630,map01110,map01130,map01200,map04011,map04016,map04068,map04146,map04211,map04212,map04213,map05014	M00532	R00009,R00602,R02670	RC00034,RC00767,RC02141,RC02755	ko00000,ko00001,ko00002,ko01000				Bacteria	1MUXZ@1224,1RNE7@1236,COG0753@1,COG0753@2	NA|NA|NA	C	serves to protect cells from the toxic effects of hydrogen peroxide
katG	katG	2889.98714816948	1.01904357297126	0.215077289870059	4.73803428333567	2.15801309654672e-06	3.51524716678983e-05	1163398.AJJP01000151_gene2946	0	1540.8	Gammaproteobacteria	katG	GO:0000302,GO:0003674,GO:0003824,GO:0004096,GO:0004601,GO:0005488,GO:0005515,GO:0005575,GO:0005576,GO:0005622,GO:0005623,GO:0005737,GO:0005829,GO:0006950,GO:0006979,GO:0008150,GO:0008152,GO:0009056,GO:0009636,GO:0009987,GO:0010035,GO:0016209,GO:0016491,GO:0016684,GO:0016999,GO:0017001,GO:0017144,GO:0020037,GO:0033554,GO:0034599,GO:0034614,GO:0035690,GO:0042221,GO:0042493,GO:0042542,GO:0042737,GO:0042743,GO:0042744,GO:0042802,GO:0044237,GO:0044248,GO:0044424,GO:0044444,GO:0044464,GO:0046677,GO:0046906,GO:0048037,GO:0050896,GO:0051186,GO:0051187,GO:0051716,GO:0055114,GO:0070301,GO:0070887,GO:0071236,GO:0072593,GO:0097159,GO:0097237,GO:0098754,GO:0098869,GO:1901363,GO:1901700,GO:1901701,GO:1990748	1.11.1.21	ko:K03782	ko00360,ko00380,ko00940,ko00983,ko01100,ko01110,map00360,map00380,map00940,map00983,map01100,map01110		R00602,R00698,R02596,R02670,R03919,R04007,R07443,R11906	RC00034,RC00213,RC00767,RC02141	ko00000,ko00001,ko01000			iG2583_1286.G2583_4754	Bacteria	1MUBF@1224,1RNA5@1236,COG0376@1,COG0376@2	NA|NA|NA	P	Bifunctional enzyme with both catalase and broad- spectrum peroxidase activity
kdpA	kdpA	42.6186186058208	-0.169249918198797	0.423931348354425	-0.399238977857559	0.689717125510387	0.825996576847662	1163398.AJJP01000069_gene2461	2.29999999999993e-311	1073.5	Gammaproteobacteria	kdpA	GO:0003674,GO:0003824,GO:0005215,GO:0005488,GO:0005575,GO:0005618,GO:0005623,GO:0005886,GO:0006810,GO:0006811,GO:0006812,GO:0006813,GO:0008150,GO:0008324,GO:0008556,GO:0009987,GO:0015075,GO:0015077,GO:0015079,GO:0015318,GO:0015399,GO:0015405,GO:0015662,GO:0015672,GO:0016020,GO:0016462,GO:0016787,GO:0016817,GO:0016818,GO:0016887,GO:0017111,GO:0019829,GO:0022804,GO:0022853,GO:0022857,GO:0022890,GO:0030001,GO:0030312,GO:0030955,GO:0031420,GO:0034220,GO:0042623,GO:0042625,GO:0042626,GO:0043167,GO:0043169,GO:0043492,GO:0044464,GO:0046872,GO:0046873,GO:0051179,GO:0051234,GO:0055085,GO:0071804,GO:0071805,GO:0071944,GO:0090662,GO:0098655,GO:0098660,GO:0098662,GO:0099131,GO:0099132	3.6.3.12	ko:K01546	ko02020,map02020				ko00000,ko00001,ko01000	3.A.3.7			Bacteria	1MV1K@1224,1RQZU@1236,COG2060@1,COG2060@2	NA|NA|NA	P	Part of the high-affinity ATP-driven potassium transport (or Kdp) system, which catalyzes the hydrolysis of ATP coupled with the electrogenic transport of potassium into the cytoplasm. This subunit binds and transports the potassium across the cytoplasmic membrane
kdpB	kdpB	30.5091311223515	-0.176443378661805	0.586935083816975	-0.300618217460018	0.76370563816542	0.875041082609875	1163398.AJJP01000069_gene2460	0	1239.2	Gammaproteobacteria	kdpB		3.6.3.12	ko:K01547	ko02020,map02020				ko00000,ko00001,ko01000	3.A.3.7			Bacteria	1MU7D@1224,1RPPF@1236,COG2216@1,COG2216@2	NA|NA|NA	P	Part of the high-affinity ATP-driven potassium transport (or Kdp) system, which catalyzes the hydrolysis of ATP coupled with the electrogenic transport of potassium into the cytoplasm. This subunit is responsible for energy coupling to the transport system
kdpC	kdpC	9.5473037874807	-0.0677003181838206	0.999902105883469	-0.0677069462955111	0.946018919658934	NA	1163398.AJJP01000069_gene2459	4.5e-92	344	Gammaproteobacteria	kdpC	GO:0003674,GO:0003824,GO:0005215,GO:0005575,GO:0005623,GO:0005886,GO:0006810,GO:0006811,GO:0006812,GO:0006813,GO:0008150,GO:0008324,GO:0008556,GO:0009987,GO:0015075,GO:0015077,GO:0015079,GO:0015318,GO:0015399,GO:0015405,GO:0015662,GO:0015672,GO:0016020,GO:0016021,GO:0016462,GO:0016787,GO:0016817,GO:0016818,GO:0016887,GO:0017111,GO:0019829,GO:0022804,GO:0022853,GO:0022857,GO:0022890,GO:0030001,GO:0031004,GO:0031224,GO:0032991,GO:0034220,GO:0042623,GO:0042625,GO:0042626,GO:0043492,GO:0044425,GO:0044464,GO:0046873,GO:0051179,GO:0051234,GO:0055085,GO:0071804,GO:0071805,GO:0071944,GO:0090533,GO:0090662,GO:0098533,GO:0098655,GO:0098660,GO:0098662,GO:0098796,GO:0099131,GO:0099132,GO:1902494,GO:1902495,GO:1904949,GO:1990351	3.6.3.12	ko:K01548	ko02020,map02020				ko00000,ko00001,ko01000	3.A.3.7		iEcE24377_1341.EcE24377A_0722,ic_1306.c0781	Bacteria	1RABG@1224,1RZ90@1236,COG2156@1,COG2156@2	NA|NA|NA	P	Part of the high-affinity ATP-driven potassium transport (or Kdp) system, which catalyzes the hydrolysis of ATP coupled with the electrogenic transport of potassium into the cytoplasm. This subunit acts as a catalytic chaperone that increases the ATP- binding affinity of the ATP-hydrolyzing subunit KdpB by the formation of a transient KdpB KdpC ATP ternary complex
kdpD	kdpD	107.410454614166	-0.881468430360551	0.410935939913303	-2.14502637697379	0.0319507381047611	0.106705135889745	1163398.AJJP01000069_gene2458	0	1679.8	Gammaproteobacteria													Bacteria	1MUZQ@1224,1RMZT@1236,COG0642@1,COG2205@2	NA|NA|NA	T	PhoQ Sensor
kdsA	kdsA	1085.53431429731	-0.913998853586598	0.235901895713478	-3.87448710754204	0.000106849499580368	0.0010180439844855	1163398.AJJP01000134_gene3855	9.2e-158	562.8	Gammaproteobacteria	kdsA		2.5.1.55	ko:K01627	ko00540,ko01100,map00540,map01100	M00063	R03254	RC00435	ko00000,ko00001,ko00002,ko01000,ko01005				Bacteria	1MV91@1224,1RMGQ@1236,COG2877@1,COG2877@2	NA|NA|NA	M	Belongs to the KdsA family
kdsB	kdsB	343.537373195097	-0.397870233053156	0.212186071111159	-1.87510061791342	0.0607788825731031	0.170167159104841	1163398.AJJP01000091_gene1558	1.9e-141	508.4	Gammaproteobacteria	kdsB	GO:0000271,GO:0000287,GO:0003674,GO:0003824,GO:0005488,GO:0005575,GO:0005622,GO:0005623,GO:0005737,GO:0005829,GO:0005975,GO:0005976,GO:0005996,GO:0006082,GO:0006629,GO:0008150,GO:0008152,GO:0008610,GO:0008653,GO:0008690,GO:0009058,GO:0009059,GO:0009103,GO:0009244,GO:0009311,GO:0009312,GO:0009987,GO:0016051,GO:0016053,GO:0016740,GO:0016772,GO:0016779,GO:0019294,GO:0019752,GO:0033692,GO:0034637,GO:0034645,GO:0043167,GO:0043169,GO:0043170,GO:0043436,GO:0044237,GO:0044238,GO:0044249,GO:0044255,GO:0044260,GO:0044262,GO:0044264,GO:0044281,GO:0044283,GO:0044424,GO:0044444,GO:0044464,GO:0046364,GO:0046394,GO:0046400,GO:0046401,GO:0046872,GO:0070567,GO:0071704,GO:1901135,GO:1901137,GO:1901576,GO:1903509	2.7.7.38	ko:K00979	ko00540,ko01100,map00540,map01100	M00063	R03351,R11396	RC00152,RC00910	ko00000,ko00001,ko00002,ko01000,ko01005			iAF1260.b0918,iB21_1397.B21_00929,iBWG_1329.BWG_0770,iECBD_1354.ECBD_2677,iECB_1328.ECB_00922,iECDH10B_1368.ECDH10B_0988,iECDH1ME8569_1439.ECDH1ME8569_0869,iECD_1391.ECD_00922,iETEC_1333.ETEC_0986,iEcDH1_1363.EcDH1_2725,iEcHS_1320.EcHS_A1025,iEcolC_1368.EcolC_2678,iJO1366.b0918,iJR904.b0918,iPC815.YPO1400,iUMNK88_1353.UMNK88_1071,iY75_1357.Y75_RS04770	Bacteria	1MUUU@1224,1RMAE@1236,COG1212@1,COG1212@2	NA|NA|NA	M	Activates KDO (a required 8-carbon sugar) for incorporation into bacterial lipopolysaccharide in Gram-negative bacteria
kinB	kinB	966.65213505879	-0.683779810685323	0.193654845828508	-3.53092021921749	0.000414116634636487	0.00320198594133259	1163398.AJJP01000070_gene2622	0	1138.3	Gammaproteobacteria	kinB		2.7.13.3	ko:K11383	ko02020,map02020	M00505			ko00000,ko00001,ko00002,ko01000,ko01001,ko02022				Bacteria	1R6WE@1224,1S608@1236,COG5002@1,COG5002@2	NA|NA|NA	T	Histidine kinase
ksgA	ksgA	96.7430383941192	-0.356528951886945	0.373741222879686	-0.953946019494131	0.34011096730785	0.551915933872561	1163398.AJJP01000030_gene230	4.4e-149	533.9	Gammaproteobacteria	ksgA	GO:0000028,GO:0000154,GO:0000179,GO:0001510,GO:0003674,GO:0003676,GO:0003677,GO:0003690,GO:0003723,GO:0003729,GO:0003824,GO:0005488,GO:0005575,GO:0005622,GO:0005623,GO:0005737,GO:0005829,GO:0006139,GO:0006364,GO:0006396,GO:0006725,GO:0006807,GO:0006996,GO:0008150,GO:0008152,GO:0008168,GO:0008170,GO:0008173,GO:0008649,GO:0008757,GO:0009451,GO:0009987,GO:0010467,GO:0016043,GO:0016070,GO:0016072,GO:0016433,GO:0016740,GO:0016741,GO:0019843,GO:0022607,GO:0022613,GO:0022618,GO:0031167,GO:0032259,GO:0034470,GO:0034622,GO:0034641,GO:0034660,GO:0042254,GO:0042255,GO:0042274,GO:0043170,GO:0043412,GO:0043414,GO:0043933,GO:0044085,GO:0044237,GO:0044238,GO:0044260,GO:0044424,GO:0044444,GO:0044464,GO:0046483,GO:0065003,GO:0070475,GO:0070925,GO:0071704,GO:0071826,GO:0071840,GO:0090304,GO:0097159,GO:0140098,GO:0140102,GO:1901360,GO:1901363	2.1.1.182	ko:K02528			R10716	RC00003,RC03257	ko00000,ko01000,ko03009				Bacteria	1MVNU@1224,1RMHW@1236,COG0030@1,COG0030@2	NA|NA|NA	J	Specifically dimethylates two adjacent adenosines (A1518 and A1519) in the loop of a conserved hairpin near the 3'-end of 16S rRNA in the 30S particle. May play a critical role in biogenesis of 30S subunits
laaA	laaA	327.976848955875	-0.0914523777600181	0.280112414505791	-0.326484557713622	0.744057770952689	0.862162179040417	1163398.AJJP01000110_gene721	4.8e-181	640.2	Gammaproteobacteria	pepI		3.4.11.5,3.5.1.101	ko:K01259,ko:K18457	ko00330,map00330		R00135		ko00000,ko00001,ko01000,ko01002				Bacteria	1Q3PZ@1224,1RRIE@1236,COG2267@1,COG2267@2	NA|NA|NA	I	Amino acid amidase
lapA	lapA	1221.67753557693	-0.761491473032238	0.240121492305635	-3.17127578094086	0.0015177098254814	0.00929340569294048	1163398.AJJP01000053_gene1815	1.1e-51	209.5	Gammaproteobacteria													Bacteria	1MU7T@1224,1S3IY@1236,COG2931@1,COG2931@2	NA|NA|NA	Q	COG2931, RTX toxins and related Ca2 -binding proteins
lapD	lapD	838.020755089292	-0.31844337238979	0.210371356393094	-1.51372020340429	0.130096818581427	0.291953258335535	1163398.AJJP01000204_gene3562	0	1246.1	Gammaproteobacteria	lapD												Bacteria	1MUQV@1224,1RN0Q@1236,COG2199@1,COG2199@2,COG2200@1,COG2200@2	NA|NA|NA	T	GGDEF domain
lepA	lepA	3471.77868721237	0.0956516119614175	0.191614687766565	0.499187265216042	0.617647465155512	0.774829925962083	1163398.AJJP01000012_gene572	0	1172.1	Gammaproteobacteria	lepA	GO:0000166,GO:0001882,GO:0001883,GO:0003674,GO:0003676,GO:0003723,GO:0003746,GO:0003824,GO:0003924,GO:0005488,GO:0005515,GO:0005525,GO:0005575,GO:0005622,GO:0005623,GO:0005737,GO:0005829,GO:0005886,GO:0006412,GO:0006414,GO:0006518,GO:0006807,GO:0006950,GO:0006970,GO:0008135,GO:0008150,GO:0008152,GO:0009058,GO:0009059,GO:0009266,GO:0009268,GO:0009409,GO:0009628,GO:0009651,GO:0009987,GO:0010467,GO:0016020,GO:0016462,GO:0016787,GO:0016817,GO:0016818,GO:0017076,GO:0017111,GO:0019001,GO:0019538,GO:0032549,GO:0032550,GO:0032553,GO:0032555,GO:0032561,GO:0034641,GO:0034645,GO:0035639,GO:0036094,GO:0042802,GO:0043021,GO:0043023,GO:0043024,GO:0043043,GO:0043167,GO:0043168,GO:0043170,GO:0043603,GO:0043604,GO:0044237,GO:0044238,GO:0044249,GO:0044260,GO:0044267,GO:0044271,GO:0044424,GO:0044444,GO:0044464,GO:0044877,GO:0050896,GO:0071704,GO:0071944,GO:0097159,GO:0097367,GO:1901265,GO:1901363,GO:1901564,GO:1901566,GO:1901576		ko:K03596	ko05134,map05134				ko00000,ko00001				Bacteria	1MVZA@1224,1RPFB@1236,COG0481@1,COG0481@2	NA|NA|NA	M	Required for accurate and efficient protein synthesis under certain stress conditions. May act as a fidelity factor of the translation reaction, by catalyzing a one-codon backward translocation of tRNAs on improperly translocated ribosomes. Back- translocation proceeds from a post-translocation (POST) complex to a pre-translocation (PRE) complex, thus giving elongation factor G a second chance to translocate the tRNAs correctly. Binds to ribosomes in a GTP-dependent manner
lepB	lepB	1039.51526944006	-0.91153289038983	0.269161540346807	-3.38656440000807	0.000707736633908975	0.00501170420930692	1163398.AJJP01000012_gene573	4e-161	573.9	Gammaproteobacteria	lepB	GO:0005575,GO:0005623,GO:0005886,GO:0016020,GO:0044464,GO:0071944	3.4.21.89	ko:K03100	ko02024,ko03060,map02024,map03060				ko00000,ko00001,ko01000,ko01002				Bacteria	1MXUF@1224,1RMHI@1236,COG0681@1,COG0681@2	NA|NA|NA	U	Belongs to the peptidase S26 family
leuA	leuA	13741.1467364235	0.978695377144326	0.331574676377984	2.9516589983146	0.00316071772344219	0.0173176631116634	1163398.AJJP01000167_gene1694	0	1115.1	Gammaproteobacteria	leuA		2.3.3.13	ko:K01649	ko00290,ko00620,ko01100,ko01110,ko01210,ko01230,map00290,map00620,map01100,map01110,map01210,map01230	M00432	R01213	RC00004,RC00470,RC02754	br01601,ko00000,ko00001,ko00002,ko01000				Bacteria	1MUNQ@1224,1RMWE@1236,COG0119@1,COG0119@2	NA|NA|NA	E	Catalyzes the condensation of the acetyl group of acetyl-CoA with 3-methyl-2-oxobutanoate (2-oxoisovalerate) to form 3-carboxy-3-hydroxy-4-methylpentanoate (2-isopropylmalate)
leuB	leuB	2102.23025719384	-0.537103718226676	0.233365333125352	-2.30155743800289	0.021360142714221	0.0796632219634808	1163398.AJJP01000093_gene4086	3.3e-200	704.1	Gammaproteobacteria	leuB	GO:0000287,GO:0003674,GO:0003824,GO:0003862,GO:0005488,GO:0005575,GO:0005622,GO:0005623,GO:0005737,GO:0005829,GO:0006082,GO:0006520,GO:0006551,GO:0006807,GO:0006950,GO:0007154,GO:0008150,GO:0008152,GO:0008652,GO:0009058,GO:0009081,GO:0009082,GO:0009098,GO:0009267,GO:0009605,GO:0009987,GO:0009991,GO:0016053,GO:0016491,GO:0016614,GO:0016616,GO:0019752,GO:0030145,GO:0031667,GO:0031668,GO:0031669,GO:0033554,GO:0034198,GO:0042594,GO:0043167,GO:0043169,GO:0043436,GO:0044237,GO:0044238,GO:0044249,GO:0044281,GO:0044283,GO:0044424,GO:0044444,GO:0044464,GO:0046394,GO:0046872,GO:0046914,GO:0050896,GO:0051716,GO:0055114,GO:0071496,GO:0071704,GO:1901564,GO:1901566,GO:1901576,GO:1901605,GO:1901607,GO:1990928	1.1.1.85	ko:K00052	ko00290,ko00660,ko01100,ko01110,ko01210,ko01230,map00290,map00660,map01100,map01110,map01210,map01230	M00432,M00535	R00994,R04426,R10052	RC00084,RC00417,RC03036	br01601,ko00000,ko00001,ko00002,ko01000			iECs_1301.ECs0077,iYL1228.KPN_00079,iZ_1308.Z0082	Bacteria	1MUH4@1224,1RMZQ@1236,COG0473@1,COG0473@2	NA|NA|NA	CE	Catalyzes the oxidation of 3-carboxy-2-hydroxy-4- methylpentanoate (3-isopropylmalate) to 3-carboxy-4-methyl-2- oxopentanoate. The product decarboxylates to 4-methyl-2 oxopentanoate
leuC	leuC	3507.18155523937	-0.229033579737304	0.264516098734209	-0.86585875428112	0.386567624204456	0.591143399996011	1163398.AJJP01000093_gene4083	1.5e-272	944.9	Gammaproteobacteria	leuC		4.2.1.33,4.2.1.35	ko:K01703	ko00290,ko00660,ko00966,ko01100,ko01110,ko01210,ko01230,map00290,map00660,map00966,map01100,map01110,map01210,map01230	M00432,M00535	R03896,R03898,R03968,R04001,R08620,R08624,R08628,R08634,R08641,R08645,R10170	RC00497,RC00976,RC00977,RC01041,RC01046,RC03072	br01601,ko00000,ko00001,ko00002,ko01000				Bacteria	1MVYR@1224,1RMF6@1236,COG0065@1,COG0065@2	NA|NA|NA	E	Catalyzes the isomerization between 2-isopropylmalate and 3-isopropylmalate, via the formation of 2-isopropylmaleate
leuD	leuD	962.69157684194	-0.872849659842291	0.360509172749856	-2.4211579782685	0.0154711521301673	0.0620345712230616	1163398.AJJP01000093_gene4084	1.9e-123	448.4	Gammaproteobacteria	leuD		4.2.1.33,4.2.1.35	ko:K01704	ko00290,ko00660,ko01100,ko01110,ko01210,ko01230,map00290,map00660,map01100,map01110,map01210,map01230	M00432,M00535	R03896,R03898,R03968,R04001,R10170	RC00976,RC00977,RC01041,RC01046,RC03072	br01601,ko00000,ko00001,ko00002,ko01000				Bacteria	1MVXB@1224,1RNMK@1236,COG0066@1,COG0066@2	NA|NA|NA	E	Catalyzes the isomerization between 2-isopropylmalate and 3-isopropylmalate, via the formation of 2-isopropylmaleate
leuS	leuS	4879.90647614091	-0.304057430108829	0.253908515482692	-1.19750780918395	0.231108685599782	0.43340518145724	1163398.AJJP01000079_gene4199	0	1791.5	Gammaproteobacteria	leuS	GO:0003674,GO:0003824,GO:0004812,GO:0004823,GO:0005575,GO:0005622,GO:0005623,GO:0005737,GO:0005829,GO:0006082,GO:0006139,GO:0006399,GO:0006412,GO:0006418,GO:0006429,GO:0006518,GO:0006520,GO:0006725,GO:0006807,GO:0008150,GO:0008152,GO:0009058,GO:0009059,GO:0009987,GO:0010467,GO:0016070,GO:0016874,GO:0016875,GO:0019538,GO:0019752,GO:0034641,GO:0034645,GO:0034660,GO:0043038,GO:0043039,GO:0043043,GO:0043170,GO:0043436,GO:0043603,GO:0043604,GO:0044237,GO:0044238,GO:0044249,GO:0044260,GO:0044267,GO:0044271,GO:0044281,GO:0044424,GO:0044444,GO:0044464,GO:0046483,GO:0071704,GO:0090304,GO:0140098,GO:0140101,GO:1901360,GO:1901564,GO:1901566,GO:1901576	6.1.1.4	ko:K01869	ko00970,map00970	M00359,M00360	R03657	RC00055,RC00523	ko00000,ko00001,ko00002,ko01000,ko01007,ko03016,ko03029			iECOK1_1307.ECOK1_0652,iECS88_1305.ECS88_0684,iNRG857_1313.NRG857_02925,iPC815.YPO2610	Bacteria	1MV47@1224,1RP14@1236,COG0495@1,COG0495@2	NA|NA|NA	J	Belongs to the class-I aminoacyl-tRNA synthetase family
lgt	lgt	559.676929144693	-0.447919139046776	0.233882462861236	-1.91514632421384	0.0554738455017355	0.159541024690047	1163398.AJJP01000055_gene2097	4.7e-159	567	Gammaproteobacteria	lgt	GO:0003674,GO:0003824,GO:0005575,GO:0005623,GO:0005886,GO:0005887,GO:0006464,GO:0006807,GO:0008150,GO:0008152,GO:0008961,GO:0009058,GO:0009059,GO:0009249,GO:0009898,GO:0009987,GO:0010467,GO:0016020,GO:0016021,GO:0016740,GO:0016757,GO:0018065,GO:0018193,GO:0018205,GO:0019538,GO:0031224,GO:0031226,GO:0034645,GO:0036211,GO:0040007,GO:0042157,GO:0042158,GO:0043170,GO:0043412,GO:0044237,GO:0044238,GO:0044249,GO:0044260,GO:0044267,GO:0044425,GO:0044459,GO:0044464,GO:0051604,GO:0071704,GO:0071944,GO:0098552,GO:0098562,GO:0140096,GO:1901564,GO:1901566,GO:1901576	2.1.1.199	ko:K03438,ko:K13292					ko00000,ko01000,ko03009				Bacteria	1MVE3@1224,1RMVK@1236,COG0682@1,COG0682@2	NA|NA|NA	M	Transfers the N-acyl diglyceride group on what will become the N-terminal cysteine of membrane lipoproteins
ligA	ligA	411.785229592523	-0.682462807455236	0.230214939272273	-2.96445925539217	0.00303215393480232	0.0167054518672128	1163398.AJJP01000165_gene1671	0	1521.9	Gammaproteobacteria	ligA	GO:0000166,GO:0003674,GO:0003676,GO:0003677,GO:0003824,GO:0003909,GO:0003911,GO:0005488,GO:0005575,GO:0005622,GO:0005623,GO:0005737,GO:0005829,GO:0006139,GO:0006259,GO:0006260,GO:0006266,GO:0006281,GO:0006284,GO:0006288,GO:0006310,GO:0006725,GO:0006807,GO:0006950,GO:0006974,GO:0008150,GO:0008152,GO:0009058,GO:0009059,GO:0009987,GO:0016874,GO:0016886,GO:0033554,GO:0034641,GO:0034645,GO:0036094,GO:0043167,GO:0043168,GO:0043170,GO:0044237,GO:0044238,GO:0044249,GO:0044260,GO:0044424,GO:0044444,GO:0044464,GO:0046483,GO:0048037,GO:0050662,GO:0050896,GO:0051103,GO:0051287,GO:0051716,GO:0070403,GO:0071704,GO:0090304,GO:0097159,GO:0140097,GO:1901265,GO:1901360,GO:1901363,GO:1901576	6.5.1.2	ko:K01972	ko03030,ko03410,ko03420,ko03430,map03030,map03410,map03420,map03430		R00382	RC00005	ko00000,ko00001,ko01000,ko03032,ko03400			iEC55989_1330.EC55989_2701,iECABU_c1320.ECABU_c27320,iECIAI1_1343.ECIAI1_2469,iECO103_1326.ECO103_2930,iECO111_1330.ECO111_3141,iECO26_1355.ECO26_3464,iECSE_1348.ECSE_2702,iECW_1372.ECW_m2640,iEKO11_1354.EKO11_1317,iEcE24377_1341.EcE24377A_2698,iEcSMS35_1347.EcSMS35_2566,iWFL_1372.ECW_m2640,iYL1228.KPN_02758,ic_1306.c2945	Bacteria	1MV3R@1224,1RPAV@1236,COG0272@1,COG0272@2	NA|NA|NA	L	DNA ligase that catalyzes the formation of phosphodiester linkages between 5'-phosphoryl and 3'-hydroxyl groups in double-stranded DNA using NAD as a coenzyme and as the energy source for the reaction. It is essential for DNA replication and repair of damaged DNA
ligD	ligD	1093.68652377314	0.758614698337963	0.196452539718637	3.86156727433744	0.000112661980228076	0.00105919331411396	1163398.AJJP01000114_gene853	0	1674.8	Gammaproteobacteria	ligD		6.5.1.1	ko:K01971	ko03450,map03450		R00381	RC00005	ko00000,ko00001,ko01000,ko03400				Bacteria	1MVWY@1224,1RQ06@1236,COG1793@1,COG1793@2,COG3285@1,COG3285@2	NA|NA|NA	L	DNA ligase
lip	lip	394.350683338442	-0.0908677906072817	0.236245718560095	-0.38463253921009	0.70050968260631	0.833467262555043	1163398.AJJP01000036_gene416	8.5e-170	602.8	Gammaproteobacteria	lip		3.1.1.3	ko:K01046	ko00561,ko01100,map00561,map01100	M00098	R02250,R02687	RC00020,RC00037,RC00041,RC00094	ko00000,ko00001,ko00002,ko01000				Bacteria	1NB6J@1224,1RS95@1236,COG1075@1,COG1075@2	NA|NA|NA	S	Alpha beta hydrolase
lipB	lipB	901.891673776086	0.431944451450779	0.268740545107139	1.60729171431343	0.107990391040532	0.257352040866635	1163398.AJJP01000079_gene4193	5.3e-121	440.3	Gammaproteobacteria	lipB	GO:0003674,GO:0003824,GO:0006082,GO:0006464,GO:0006629,GO:0006631,GO:0006633,GO:0006732,GO:0006790,GO:0006807,GO:0008150,GO:0008152,GO:0008610,GO:0009058,GO:0009106,GO:0009107,GO:0009108,GO:0009249,GO:0009892,GO:0009987,GO:0010467,GO:0010468,GO:0010605,GO:0010629,GO:0016053,GO:0016415,GO:0016740,GO:0016746,GO:0016747,GO:0016772,GO:0016779,GO:0016874,GO:0016879,GO:0016979,GO:0018065,GO:0018130,GO:0018193,GO:0018205,GO:0019222,GO:0019538,GO:0019752,GO:0032787,GO:0033819,GO:0036211,GO:0043170,GO:0043412,GO:0043436,GO:0044237,GO:0044238,GO:0044249,GO:0044255,GO:0044260,GO:0044267,GO:0044272,GO:0044281,GO:0044283,GO:0046394,GO:0046483,GO:0048519,GO:0050789,GO:0051186,GO:0051188,GO:0051604,GO:0060255,GO:0065007,GO:0071704,GO:0072330,GO:0140096,GO:1901360,GO:1901362,GO:1901564,GO:1901576	2.3.1.181	ko:K03801	ko00785,ko01100,map00785,map01100		R07766,R07769	RC00039,RC00992,RC02867	ko00000,ko00001,ko01000			iECSF_1327.ECSF_0569,iSFV_1184.SFV_0696,iSFxv_1172.SFxv_0718	Bacteria	1MU6A@1224,1RMXQ@1236,COG0321@1,COG0321@2	NA|NA|NA	H	Catalyzes the transfer of endogenously produced octanoic acid from octanoyl-acyl-carrier-protein onto the lipoyl domains of lipoate-dependent enzymes. Lipoyl-ACP can also act as a substrate although octanoyl-ACP is likely to be the physiological substrate
lldD	lldD	652.643750977659	-2.28558783283809	0.257597606536819	-8.87270601449245	7.13896126188851e-19	9.32573781684593e-17	1163398.AJJP01000082_gene5004	1.3e-215	755.4	Gammaproteobacteria	lldD	GO:0000166,GO:0003674,GO:0003824,GO:0004457,GO:0004459,GO:0004460,GO:0005488,GO:0005575,GO:0005623,GO:0005886,GO:0005975,GO:0005996,GO:0006004,GO:0006082,GO:0006089,GO:0006090,GO:0006091,GO:0006096,GO:0006139,GO:0006163,GO:0006164,GO:0006165,GO:0006725,GO:0006732,GO:0006733,GO:0006753,GO:0006754,GO:0006757,GO:0006793,GO:0006796,GO:0006807,GO:0008150,GO:0008152,GO:0009056,GO:0009058,GO:0009060,GO:0009108,GO:0009117,GO:0009123,GO:0009124,GO:0009126,GO:0009127,GO:0009132,GO:0009135,GO:0009141,GO:0009142,GO:0009144,GO:0009145,GO:0009150,GO:0009152,GO:0009156,GO:0009161,GO:0009165,GO:0009166,GO:0009167,GO:0009168,GO:0009179,GO:0009185,GO:0009199,GO:0009201,GO:0009205,GO:0009206,GO:0009259,GO:0009260,GO:0009987,GO:0010181,GO:0015980,GO:0016020,GO:0016052,GO:0016053,GO:0016310,GO:0016491,GO:0016614,GO:0016616,GO:0016898,GO:0017144,GO:0018130,GO:0019317,GO:0019318,GO:0019320,GO:0019359,GO:0019362,GO:0019363,GO:0019438,GO:0019439,GO:0019516,GO:0019637,GO:0019693,GO:0019752,GO:0032553,GO:0032787,GO:0034404,GO:0034641,GO:0034654,GO:0034655,GO:0036094,GO:0042354,GO:0042355,GO:0042866,GO:0043167,GO:0043168,GO:0043436,GO:0044237,GO:0044238,GO:0044248,GO:0044249,GO:0044270,GO:0044271,GO:0044281,GO:0044282,GO:0044283,GO:0044464,GO:0045333,GO:0046031,GO:0046034,GO:0046365,GO:0046390,GO:0046394,GO:0046434,GO:0046483,GO:0046496,GO:0046700,GO:0046939,GO:0048037,GO:0050662,GO:0051186,GO:0051188,GO:0055086,GO:0055114,GO:0071704,GO:0071944,GO:0072330,GO:0072521,GO:0072522,GO:0072524,GO:0072525,GO:0090407,GO:0097159,GO:0097367,GO:1901135,GO:1901137,GO:1901265,GO:1901292,GO:1901293,GO:1901360,GO:1901361,GO:1901362,GO:1901363,GO:1901564,GO:1901566,GO:1901575,GO:1901576,GO:1901615	1.1.2.3	ko:K00101	ko00620,ko01100,map00620,map01100		R00196	RC00044	ko00000,ko00001,ko01000			iECOK1_1307.ECOK1_4049,iJN746.PP_4736	Bacteria	1MUEZ@1224,1RPA1@1236,COG1304@1,COG1304@2	NA|NA|NA	C	Catalyzes the conversion of L-lactate to pyruvate. Is coupled to the respiratory chain
lnt	lnt	344.570222658524	-1.41490878531366	0.296089162909139	-4.77865779149726	1.76469245159604e-06	2.97956915976964e-05	1163398.AJJP01000079_gene4201	2.2e-298	1030.8	Gammaproteobacteria	lnt	GO:0003674,GO:0003824,GO:0005575,GO:0005623,GO:0005886,GO:0005887,GO:0006464,GO:0006807,GO:0008150,GO:0008152,GO:0009058,GO:0009059,GO:0009987,GO:0016020,GO:0016021,GO:0016410,GO:0016740,GO:0016746,GO:0016747,GO:0019538,GO:0031224,GO:0031226,GO:0034645,GO:0036211,GO:0042157,GO:0042158,GO:0043170,GO:0043412,GO:0044237,GO:0044238,GO:0044249,GO:0044260,GO:0044267,GO:0044425,GO:0044459,GO:0044464,GO:0071704,GO:0071944,GO:1901564,GO:1901566,GO:1901576		ko:K03820					ko00000,ko01000		GT2	iEcSMS35_1347.EcSMS35_0678,iSbBS512_1146.SbBS512_E0590	Bacteria	1MUBU@1224,1RM8M@1236,COG0815@1,COG0815@2	NA|NA|NA	M	Transfers the fatty acyl group on membrane lipoproteins
lolA	lolA	488.600543757431	-0.502229924829593	0.223020538494868	-2.25194472320383	0.0243257654042137	0.0875022459902297	1163398.AJJP01000192_gene4292	7.9e-106	389.8	Gammaproteobacteria	lolA			ko:K03634					ko00000				Bacteria	1PXDV@1224,1S9FW@1236,COG2834@1,COG2834@2	NA|NA|NA	M	Participates in the translocation of lipoproteins from the inner membrane to the outer membrane. Only forms a complex with a lipoprotein if the residue after the N-terminal Cys is not an aspartate (The Asp acts as a targeting signal to indicate that the lipoprotein should stay in the inner membrane)
lolB	lolB	160.882288672799	-1.21526639704421	0.384066155565865	-3.16421111163438	0.00155503954021867	0.00947143101551594	1163398.AJJP01000156_gene2824	5.6e-120	436.8	Gammaproteobacteria	lolB	GO:0003674,GO:0005488,GO:0005575,GO:0005623,GO:0006807,GO:0008104,GO:0008150,GO:0008152,GO:0008289,GO:0009279,GO:0010876,GO:0016020,GO:0019538,GO:0019867,GO:0030312,GO:0030313,GO:0031975,GO:0033036,GO:0033218,GO:0034613,GO:0042157,GO:0042277,GO:0043170,GO:0044238,GO:0044462,GO:0044464,GO:0044872,GO:0044873,GO:0044874,GO:0051179,GO:0051641,GO:0051668,GO:0070727,GO:0071704,GO:0071723,GO:0071944,GO:0072657,GO:1901564		ko:K02494					ko00000				Bacteria	1N02T@1224,1S91E@1236,COG3017@1,COG3017@2	NA|NA|NA	M	Plays a critical role in the incorporation of lipoproteins in the outer membrane after they are released by the LolA protein
lolD	lolD	103.379437657648	-0.840233371170751	0.368518110741649	-2.28003277635329	0.0226057446114401	0.0831920267089773	1163398.AJJP01000200_gene3604	1.3e-125	455.7	Gammaproteobacteria	lolD	GO:0000166,GO:0003674,GO:0003824,GO:0005215,GO:0005488,GO:0005524,GO:0005575,GO:0005623,GO:0005886,GO:0006807,GO:0006810,GO:0008104,GO:0008144,GO:0008150,GO:0008152,GO:0015031,GO:0015399,GO:0015405,GO:0015833,GO:0016020,GO:0016021,GO:0016462,GO:0016787,GO:0016817,GO:0016818,GO:0016887,GO:0017076,GO:0017111,GO:0019538,GO:0022804,GO:0022857,GO:0030554,GO:0031224,GO:0032553,GO:0032555,GO:0032559,GO:0032991,GO:0033036,GO:0034613,GO:0035639,GO:0036094,GO:0042157,GO:0042160,GO:0042623,GO:0042626,GO:0042886,GO:0042953,GO:0043167,GO:0043168,GO:0043170,GO:0043190,GO:0043492,GO:0044238,GO:0044425,GO:0044459,GO:0044464,GO:0044872,GO:0044873,GO:0044874,GO:0045184,GO:0051179,GO:0051234,GO:0051641,GO:0055085,GO:0070727,GO:0071702,GO:0071704,GO:0071705,GO:0071944,GO:0072657,GO:0089705,GO:0097159,GO:0097367,GO:0098533,GO:0098796,GO:0098797,GO:1901265,GO:1901363,GO:1901564,GO:1902494,GO:1902495,GO:1904949,GO:1990351,GO:1990778		ko:K09810	ko02010,map02010	M00255			ko00000,ko00001,ko00002,ko01000,ko02000	3.A.1.125			Bacteria	1MVSQ@1224,1RMWK@1236,COG1136@1,COG1136@2	NA|NA|NA	V	Part of the ABC transporter complex LolCDE involved in the translocation of
lptA	lptA	1061.32247303113	-0.168694567503818	0.246563047446812	-0.684184306004768	0.493858791107489	0.680787292157061	1163398.AJJP01000104_gene1468	8e-85	319.7	Proteobacteria	lptA			ko:K09774					ko00000,ko02000	1.B.42.1			Bacteria	1N776@1224,COG1934@1,COG1934@2	NA|NA|NA	T	Involved in the assembly of lipopolysaccharide (LPS). Required for the translocation of LPS from the inner membrane to the outer membrane. May form a bridge between the inner membrane and the outer membrane, via interactions with LptC and LptD, thereby facilitating LPS transfer across the periplasm
lpxA	lpxA	548.444962852765	0.169479050796842	0.225455065898998	0.751719860988918	0.452219543988749	0.647700034640633	1163398.AJJP01000134_gene3862	1.4e-120	439.1	Gammaproteobacteria	lpxA	GO:0003674,GO:0003824,GO:0005488,GO:0005515,GO:0005575,GO:0005622,GO:0005623,GO:0005737,GO:0005829,GO:0005975,GO:0006629,GO:0006643,GO:0006644,GO:0006664,GO:0006793,GO:0006796,GO:0008150,GO:0008152,GO:0008374,GO:0008610,GO:0008654,GO:0008780,GO:0009058,GO:0009245,GO:0009247,GO:0009311,GO:0009312,GO:0009987,GO:0016051,GO:0016740,GO:0016746,GO:0016747,GO:0019637,GO:0042802,GO:0044237,GO:0044238,GO:0044249,GO:0044255,GO:0044424,GO:0044444,GO:0044464,GO:0046467,GO:0046493,GO:0071704,GO:0090407,GO:1901135,GO:1901137,GO:1901269,GO:1901271,GO:1901576,GO:1903509	2.3.1.129	ko:K00677	ko00540,ko01100,ko01503,map00540,map01100,map01503	M00060	R04567	RC00039,RC00055	ko00000,ko00001,ko00002,ko01000,ko01005			iIT341.HP1375,iPC815.YPO1056	Bacteria	1MUHQ@1224,1RPHB@1236,COG1043@1,COG1043@2	NA|NA|NA	M	involved in the biosynthesis of lipid A, a phosphorylated glycolipid that anchors the lipopolysaccharide to the outer membrane of the cell
lpxB	lpxB	146.976291393113	-0.158739357628539	0.252344424239694	-0.629058312292083	0.529310881141984	0.708198118740172	1163398.AJJP01000134_gene3861	7.1e-206	723	Gammaproteobacteria	lpxB	GO:0003674,GO:0003824,GO:0005488,GO:0005543,GO:0005575,GO:0005622,GO:0005623,GO:0005737,GO:0005829,GO:0005886,GO:0005975,GO:0006629,GO:0006643,GO:0006644,GO:0006664,GO:0006793,GO:0006796,GO:0008150,GO:0008152,GO:0008194,GO:0008289,GO:0008610,GO:0008654,GO:0008915,GO:0009058,GO:0009245,GO:0009247,GO:0009311,GO:0009312,GO:0009987,GO:0016020,GO:0016051,GO:0016740,GO:0016757,GO:0016758,GO:0019637,GO:0019897,GO:0019898,GO:0043167,GO:0043168,GO:0044237,GO:0044238,GO:0044249,GO:0044255,GO:0044424,GO:0044425,GO:0044444,GO:0044459,GO:0044464,GO:0046467,GO:0046493,GO:0071704,GO:0071944,GO:0090407,GO:1901135,GO:1901137,GO:1901269,GO:1901271,GO:1901576,GO:1903509	2.4.1.182	ko:K00748	ko00540,ko01100,map00540,map01100	M00060	R04606	RC00005,RC00059	ko00000,ko00001,ko00002,ko01000,ko01003,ko01005		GT19	iE2348C_1286.E2348C_0187,iEcolC_1368.EcolC_3478,iIT341.HP0867	Bacteria	1MVBI@1224,1RNS1@1236,COG0763@1,COG0763@2	NA|NA|NA	M	Condensation of UDP-2,3-diacylglucosamine and 2,3- diacylglucosamine-1-phosphate to form lipid A disaccharide, a precursor of lipid A, a phosphorylated glycolipid that anchors the lipopolysaccharide to the outer membrane of the cell
lpxC	lpxC	8464.56237685597	0.215248621729653	0.318911118719658	0.674948627046362	0.499708404512558	0.686183269709638	1163398.AJJP01000008_gene4136	1.5e-166	592	Gammaproteobacteria	lpxC		3.5.1.108,4.2.1.59	ko:K02535,ko:K16363	ko00061,ko00540,ko01100,ko01212,map00061,map00540,map01100,map01212	M00060,M00083	R04428,R04535,R04537,R04544,R04568,R04587,R04954,R04965	RC00166,RC00300,RC00831,RC01095	ko00000,ko00001,ko00002,ko01000,ko01004,ko01005				Bacteria	1MV6T@1224,1RQ72@1236,COG0774@1,COG0774@2	NA|NA|NA	M	Catalyzes the hydrolysis of UDP-3-O-myristoyl-N- acetylglucosamine to form UDP-3-O-myristoylglucosamine and acetate, the committed step in lipid A biosynthesis
lpxD	lpxD	699.123604526603	-0.751363708458685	0.249958854533433	-3.005949558623	0.00264752912450994	0.0148668943145558	1163398.AJJP01000134_gene3864	1.3e-132	479.6	Gammaproteobacteria	lpxD	GO:0003674,GO:0003824,GO:0005488,GO:0005515,GO:0005575,GO:0005622,GO:0005623,GO:0005737,GO:0005829,GO:0005975,GO:0006629,GO:0006643,GO:0006644,GO:0006664,GO:0006793,GO:0006796,GO:0008150,GO:0008152,GO:0008610,GO:0008654,GO:0009058,GO:0009245,GO:0009247,GO:0009311,GO:0009312,GO:0009987,GO:0016051,GO:0016410,GO:0016740,GO:0016746,GO:0016747,GO:0019637,GO:0042802,GO:0044237,GO:0044238,GO:0044249,GO:0044255,GO:0044424,GO:0044444,GO:0044464,GO:0046467,GO:0046493,GO:0071704,GO:0090407,GO:1901135,GO:1901137,GO:1901269,GO:1901271,GO:1901576,GO:1903509	2.3.1.191	ko:K02536	ko00540,ko01100,map00540,map01100	M00060	R04550	RC00039,RC00166	ko00000,ko00001,ko00002,ko01000,ko01005			ic_1306.c0216	Bacteria	1MUX6@1224,1RNYI@1236,COG1044@1,COG1044@2	NA|NA|NA	M	as the acyl donor. Is involved in the biosynthesis of lipid A, a phosphorylated glycolipid that anchors the lipopolysaccharide to the outer membrane of the cell
lpxH	lpxH	386.166588359911	-0.342695203241229	0.219047805536213	-1.56447676981897	0.117705644246539	0.272617663340051	237609.PSAKL28_18000	1.4e-125	455.7	Gammaproteobacteria	lpxH	GO:0003674,GO:0003824,GO:0005488,GO:0005575,GO:0005623,GO:0005886,GO:0005975,GO:0006629,GO:0006643,GO:0006644,GO:0006664,GO:0006793,GO:0006796,GO:0008150,GO:0008152,GO:0008610,GO:0008654,GO:0008758,GO:0009058,GO:0009245,GO:0009247,GO:0009311,GO:0009312,GO:0009987,GO:0016020,GO:0016051,GO:0016462,GO:0016787,GO:0016817,GO:0016818,GO:0019637,GO:0019897,GO:0019898,GO:0030145,GO:0043167,GO:0043169,GO:0044237,GO:0044238,GO:0044249,GO:0044255,GO:0044425,GO:0044459,GO:0044464,GO:0046467,GO:0046493,GO:0046872,GO:0046914,GO:0071704,GO:0071944,GO:0090407,GO:1901135,GO:1901137,GO:1901269,GO:1901271,GO:1901576,GO:1903509	3.6.1.54	ko:K03269	ko00540,ko01100,map00540,map01100	M00060	R04549	RC00002	ko00000,ko00001,ko00002,ko01000,ko01005			iE2348C_1286.E2348C_0457	Bacteria	1N3U7@1224,1RP1X@1236,COG2908@1,COG2908@2	NA|NA|NA	S	Hydrolyzes the pyrophosphate bond of UDP-2,3- diacylglucosamine to yield 2,3-diacylglucosamine 1-phosphate (lipid X) and UMP by catalyzing the attack of water at the alpha-P atom. Involved in the biosynthesis of lipid A, a phosphorylated glycolipid that anchors the lipopolysaccharide to the outer membrane of the cell
lpxK	lpxK	284.667705693957	-0.211970718370089	0.231964698322492	-0.913805936433457	0.360818826555241	0.572237908952146	1163398.AJJP01000091_gene1556	8.6e-195	686	Gammaproteobacteria	lpxK	GO:0000271,GO:0003674,GO:0003824,GO:0005575,GO:0005623,GO:0005886,GO:0005975,GO:0005976,GO:0006629,GO:0006643,GO:0006644,GO:0006664,GO:0006793,GO:0006796,GO:0008150,GO:0008152,GO:0008610,GO:0008653,GO:0008654,GO:0009029,GO:0009058,GO:0009059,GO:0009103,GO:0009244,GO:0009245,GO:0009247,GO:0009311,GO:0009312,GO:0009987,GO:0016020,GO:0016051,GO:0016301,GO:0016310,GO:0016740,GO:0016772,GO:0016773,GO:0019637,GO:0033692,GO:0034637,GO:0034645,GO:0043170,GO:0044237,GO:0044238,GO:0044249,GO:0044255,GO:0044260,GO:0044262,GO:0044264,GO:0044464,GO:0046401,GO:0046467,GO:0046493,GO:0071704,GO:0071944,GO:0090407,GO:1901135,GO:1901137,GO:1901269,GO:1901271,GO:1901576,GO:1903509	2.7.1.130	ko:K00912	ko00540,ko01100,map00540,map01100	M00060	R04657	RC00002,RC00078	ko00000,ko00001,ko00002,ko01000,ko01005			iBWG_1329.BWG_0767,iECDH10B_1368.ECDH10B_0985,iPC815.YPO1396	Bacteria	1MU8G@1224,1RMMW@1236,COG1663@1,COG1663@2	NA|NA|NA	F	Transfers the gamma-phosphate of ATP to the 4'-position of a tetraacyldisaccharide 1-phosphate intermediate (termed DS-1- P) to form tetraacyldisaccharide 1,4'-bis-phosphate (lipid IVA)
lpxL	lpxL	236.417109149331	0.0985775589246025	0.242625822631908	0.406294589154908	0.684526160597506	0.82235911452227	1163398.AJJP01000123_gene4864	3.3e-180	637.5	Gammaproteobacteria	lpxL	GO:0003674,GO:0003824,GO:0005575,GO:0005623,GO:0005886,GO:0005975,GO:0006082,GO:0006629,GO:0006643,GO:0006644,GO:0006664,GO:0006793,GO:0006796,GO:0006950,GO:0008150,GO:0008152,GO:0008610,GO:0008654,GO:0008951,GO:0009058,GO:0009245,GO:0009247,GO:0009266,GO:0009311,GO:0009312,GO:0009409,GO:0009628,GO:0009987,GO:0016020,GO:0016051,GO:0016053,GO:0016740,GO:0016746,GO:0016747,GO:0019637,GO:0019752,GO:0036103,GO:0036104,GO:0043436,GO:0043648,GO:0043650,GO:0044237,GO:0044238,GO:0044249,GO:0044255,GO:0044281,GO:0044283,GO:0044464,GO:0046394,GO:0046467,GO:0046493,GO:0050896,GO:0071704,GO:0071944,GO:0090407,GO:1901135,GO:1901137,GO:1901269,GO:1901271,GO:1901576,GO:1903509	2.3.1.241,2.3.1.242	ko:K02517,ko:K12974	ko00540,ko01100,map00540,map01100	M00060	R05146,R10906	RC00037,RC00039	ko00000,ko00001,ko00002,ko01000,ko01005			iEC042_1314.EC042_2597,iSF_1195.SF1061,iS_1188.S1138,iYL1228.KPN_01068	Bacteria	1MVNI@1224,1RMZ5@1236,COG1560@1,COG1560@2	NA|NA|NA	M	Catalyzes the transfer of laurate from lauroyl-acyl carrier protein (ACP) to Kdo(2)-lipid IV(A) to form Kdo(2)- (lauroyl)-lipid IV(A)
lspA	lspA	74.4037953519709	-1.1520536516122	0.397839795982249	-2.89577277900979	0.00378226152153451	0.0200776366901401	1163398.AJJP01000001_gene3320	7e-89	333.2	Gammaproteobacteria	lspA		3.4.23.36	ko:K03101	ko03060,map03060				ko00000,ko00001,ko01000,ko01002				Bacteria	1RGV9@1224,1S60E@1236,COG0597@1,COG0597@2	NA|NA|NA	M	This protein specifically catalyzes the removal of signal peptides from prolipoproteins
ltaE	ltaE	903.878080047031	0.179252172505672	0.275475360995552	0.650701289065796	0.515239330910291	0.697667222760143	1163398.AJJP01000022_gene1362	3.4e-202	710.7	Gammaproteobacteria	ltaE		4.1.2.48	ko:K01620	ko00260,ko01100,ko01110,ko01120,ko01130,ko01230,map00260,map01100,map01110,map01120,map01130,map01230		R00751,R06171	RC00312,RC00372	ko00000,ko00001,ko01000				Bacteria	1MWCR@1224,1RRGS@1236,COG2008@1,COG2008@2	NA|NA|NA	E	Catalyzes the cleavage of L-allo-threonine and L- threonine to glycine and acetaldehyde
lysS	lysS	1098.41836300675	-0.775883073626457	0.254166746824245	-3.05265375317951	0.00226827495990763	0.0130861732970363	1163398.AJJP01000134_gene3912	2.4e-286	990.7	Gammaproteobacteria	lysS	GO:0003674,GO:0003824,GO:0004812,GO:0004824,GO:0005575,GO:0005618,GO:0005622,GO:0005623,GO:0005737,GO:0005829,GO:0005886,GO:0006082,GO:0006139,GO:0006399,GO:0006412,GO:0006418,GO:0006430,GO:0006518,GO:0006520,GO:0006629,GO:0006644,GO:0006650,GO:0006725,GO:0006793,GO:0006796,GO:0006807,GO:0008150,GO:0008152,GO:0008610,GO:0008654,GO:0009058,GO:0009059,GO:0009405,GO:0009987,GO:0010467,GO:0016020,GO:0016070,GO:0016874,GO:0016875,GO:0019538,GO:0019637,GO:0019752,GO:0030312,GO:0030322,GO:0034641,GO:0034645,GO:0034660,GO:0040007,GO:0042221,GO:0042391,GO:0043038,GO:0043039,GO:0043043,GO:0043170,GO:0043436,GO:0043603,GO:0043604,GO:0044237,GO:0044238,GO:0044249,GO:0044255,GO:0044260,GO:0044267,GO:0044271,GO:0044281,GO:0044419,GO:0044424,GO:0044444,GO:0044464,GO:0046471,GO:0046483,GO:0046486,GO:0046677,GO:0050896,GO:0051704,GO:0065007,GO:0065008,GO:0071704,GO:0071944,GO:0090304,GO:0090407,GO:0140098,GO:0140101,GO:1901360,GO:1901564,GO:1901566,GO:1901576	6.1.1.6	ko:K04567	ko00970,map00970	M00359,M00360	R03658	RC00055,RC00523	ko00000,ko00001,ko00002,ko01000,ko01007,ko03016			iJN678.lysS	Bacteria	1MX1V@1224,1RMJN@1236,COG1190@1,COG1190@2	NA|NA|NA	J	Belongs to the class-II aminoacyl-tRNA synthetase family
maiA	maiA	487.136125002829	-0.890414759230806	0.237659589071316	-3.74659723476847	0.000179249541607719	0.00160612766162584	1163398.AJJP01000109_gene679	1.6e-114	418.7	Gammaproteobacteria	maiA		5.2.1.2,5.2.1.4	ko:K01800,ko:K01801	ko00350,ko00643,ko01100,ko01120,map00350,map00643,map01100,map01120	M00044	R03181,R03868	RC00867	ko00000,ko00001,ko00002,ko01000				Bacteria	1RA4Y@1224,1S462@1236,COG0625@1,COG0625@2	NA|NA|NA	O	Maleylacetoacetate isomerase
malQ	malQ	188.59692474068	-0.953984502816384	0.431895753720491	-2.2088304749432	0.0271864344943956	0.0949770477566614	1163398.AJJP01000112_gene818	0	1401	Gammaproteobacteria	malQ	GO:0005575,GO:0005622,GO:0005623,GO:0005737,GO:0005829,GO:0044424,GO:0044444,GO:0044464	2.4.1.18,2.4.1.25,3.2.1.196,5.4.99.15	ko:K00700,ko:K00705,ko:K02438,ko:K06044	ko00500,ko01100,ko01110,map00500,map01100,map01110	M00565	R01824,R02110,R02111,R05196,R09995	RC00049	ko00000,ko00001,ko00002,ko01000,ko04147		CBM48,GH13,GH77	iJN678.malQ	Bacteria	1QTVJ@1224,1RMJW@1236,COG1640@1,COG1640@2	NA|NA|NA	G	4-alpha-glucanotransferase
mdfA	mdfA	90.5755243412387	-0.797525778908904	0.412168089099157	-1.93495275350402	0.0529960937253664	0.153933650820783	1163398.AJJP01000008_gene4147	7.7e-209	733	Gammaproteobacteria	cmr			ko:K08160					ko00000,ko01504,ko02000	2.A.1.2.19			Bacteria	1MUWH@1224,1RRF6@1236,COG0477@1,COG2814@2	NA|NA|NA	EGP	Major facilitator Superfamily
mdoG	mdoG	7532.14081093055	1.00904847069948	0.269618922803572	3.74249870968669	0.000182199468698358	0.00162961831102459	1163398.AJJP01000059_gene3111	3.4e-305	1053.5	Gammaproteobacteria	mdoG	GO:0000271,GO:0005575,GO:0005623,GO:0005975,GO:0005976,GO:0006073,GO:0006950,GO:0006970,GO:0008150,GO:0008152,GO:0009058,GO:0009059,GO:0009250,GO:0009628,GO:0009987,GO:0016051,GO:0030288,GO:0030313,GO:0031975,GO:0033692,GO:0034637,GO:0034645,GO:0042597,GO:0043170,GO:0044042,GO:0044237,GO:0044238,GO:0044249,GO:0044260,GO:0044262,GO:0044264,GO:0044464,GO:0050896,GO:0051273,GO:0051274,GO:0071704,GO:1901576		ko:K03670					ko00000				Bacteria	1MUNX@1224,1RMEB@1236,COG3131@1,COG3131@2	NA|NA|NA	P	Involved in the biosynthesis of osmoregulated periplasmic glucans (OPGs)
mdtJ	mdtJ	41.1826179847977	0.518088109304892	0.473152401967947	1.09497089552974	0.273529387407346	0.483466633989953	1163398.AJJP01000020_gene1394	5.1e-57	226.9	Gammaproteobacteria	mdtJ			ko:K11743		M00711			ko00000,ko00002,ko02000	2.A.7.1.9			Bacteria	1RJKJ@1224,1S6SR@1236,COG2076@1,COG2076@2	NA|NA|NA	U	Catalyzes the excretion of spermidine
megL	megL	374.591604272303	-0.0563523559440566	0.273928452208254	-0.205719250737834	0.837010220266356	0.916357611407511	1163398.AJJP01000006_gene2113	5.9e-227	793.1	Gammaproteobacteria	mdeA		4.4.1.1,4.4.1.11,4.4.1.8	ko:K01758,ko:K01760,ko:K01761	ko00260,ko00270,ko00450,ko01100,ko01110,ko01130,ko01230,map00260,map00270,map00450,map01100,map01110,map01130,map01230	M00017,M00338	R00654,R00782,R01001,R01286,R02408,R04770,R04930,R04941,R09366	RC00056,RC00069,RC00196,RC00348,RC00382,RC00488,RC00710,RC01209,RC01210,RC01245,RC02303	ko00000,ko00001,ko00002,ko01000,ko04147				Bacteria	1MU57@1224,1RMCV@1236,COG0626@1,COG0626@2	NA|NA|NA	E	Catalyzes the formation of L-homocysteine from O- succinyl-L-homoserine (OSHS) and hydrogen sulfide
mepA	mepA	1678.08418046467	1.85617713170317	0.248188728452048	7.47889375669934	7.49508340976581e-14	5.39211507914166e-12	1163398.AJJP01000011_gene4549	2.9e-202	711.1	Gammaproteobacteria	ttgA			ko:K03585	ko01501,ko01503,map01501,map01503	M00646,M00647,M00699,M00718			ko00000,ko00001,ko00002,ko01504,ko02000,ko03036	2.A.6.2,8.A.1.6			Bacteria	1MU78@1224,1RPI1@1236,COG0845@1,COG0845@2	NA|NA|NA	M	Belongs to the membrane fusion protein (MFP) (TC 8.A.1) family
mepB	mepB	1202.99175287114	-0.312582775173174	0.252875248042889	-1.2361145568512	0.216415984670944	0.414143773287035	1163398.AJJP01000011_gene4548	0	1982.6	Gammaproteobacteria	ttgB			ko:K18138	ko01501,ko01503,map01501,map01503	M00647,M00699,M00718			ko00000,ko00001,ko00002,ko01504,ko02000	2.A.6.2			Bacteria	1MU48@1224,1RMBN@1236,COG0841@1,COG0841@2	NA|NA|NA	V	Belongs to the resistance-nodulation-cell division (RND) (TC 2.A.6) family
mepC	mepC	265.702468991658	-0.499890651654768	0.275600053763549	-1.81382639382084	0.069704457662525	0.187034015046905	1163398.AJJP01000011_gene4547	4.8e-263	913.3	Gammaproteobacteria	ttgC			ko:K18139	ko01501,ko02024,map01501,map02024	M00642,M00643,M00647,M00718,M00768,M00822			ko00000,ko00001,ko00002,ko01504,ko02000	1.B.17,2.A.6.2			Bacteria	1MUA8@1224,1RMDA@1236,COG1538@1,COG1538@2	NA|NA|NA	M	RND efflux system, outer membrane lipoprotein
metC	metC	213.09508541085	-0.109211520978751	0.261292224813013	-0.417966975698971	0.675971262706344	0.817024920397928	1163398.AJJP01000183_gene141	3.3e-222	777.3	Gammaproteobacteria	metC	GO:0000096,GO:0000097,GO:0003674,GO:0003824,GO:0003962,GO:0004121,GO:0004123,GO:0006082,GO:0006520,GO:0006555,GO:0006790,GO:0006807,GO:0008150,GO:0008152,GO:0008652,GO:0009058,GO:0009066,GO:0009067,GO:0009086,GO:0009987,GO:0016053,GO:0016740,GO:0016765,GO:0016829,GO:0016846,GO:0019752,GO:0043436,GO:0044237,GO:0044238,GO:0044249,GO:0044272,GO:0044281,GO:0044283,GO:0046394,GO:0071704,GO:1901564,GO:1901566,GO:1901576,GO:1901605,GO:1901607	2.5.1.48,4.4.1.1,4.4.1.8	ko:K01739,ko:K01758,ko:K01760	ko00260,ko00270,ko00450,ko00920,ko01100,ko01110,ko01130,ko01230,map00260,map00270,map00450,map00920,map01100,map01110,map01130,map01230	M00017,M00338	R00782,R00999,R01001,R01286,R01288,R02408,R02508,R03217,R03260,R04770,R04930,R04941,R04944,R04945,R04946,R09366	RC00020,RC00056,RC00069,RC00348,RC00382,RC00420,RC00488,RC00710,RC01209,RC01210,RC01245,RC02303,RC02848,RC02866	ko00000,ko00001,ko00002,ko01000,ko04147				Bacteria	1MU57@1224,1RMCV@1236,COG0626@1,COG0626@2	NA|NA|NA	E	Catalyzes the formation of L-homocysteine from O- succinyl-L-homoserine (OSHS) and hydrogen sulfide
metE	metE	628.469720335717	0.838286614036329	0.213569447108764	3.92512424124701	8.66849861092009e-05	0.000861639627208967	1163398.AJJP01000013_gene533	0	1532.7	Gammaproteobacteria	metE	GO:0000096,GO:0000097,GO:0003674,GO:0003824,GO:0003871,GO:0005575,GO:0005576,GO:0005618,GO:0005622,GO:0005623,GO:0005737,GO:0005829,GO:0005886,GO:0006082,GO:0006464,GO:0006479,GO:0006520,GO:0006555,GO:0006575,GO:0006725,GO:0006730,GO:0006732,GO:0006760,GO:0006790,GO:0006807,GO:0008150,GO:0008152,GO:0008168,GO:0008172,GO:0008213,GO:0008276,GO:0008652,GO:0008705,GO:0009058,GO:0009066,GO:0009067,GO:0009086,GO:0009987,GO:0016020,GO:0016053,GO:0016740,GO:0016741,GO:0019538,GO:0019752,GO:0030312,GO:0032259,GO:0034641,GO:0035999,GO:0036211,GO:0040007,GO:0042084,GO:0042085,GO:0042558,GO:0043170,GO:0043412,GO:0043414,GO:0043436,GO:0043603,GO:0044237,GO:0044238,GO:0044249,GO:0044260,GO:0044267,GO:0044272,GO:0044281,GO:0044283,GO:0044424,GO:0044444,GO:0044464,GO:0046394,GO:0046483,GO:0046653,GO:0050667,GO:0051186,GO:0071704,GO:0071944,GO:0140096,GO:1901360,GO:1901564,GO:1901566,GO:1901576,GO:1901605,GO:1901607	2.1.1.14	ko:K00549	ko00270,ko00450,ko01100,ko01110,ko01230,map00270,map00450,map01100,map01110,map01230	M00017	R04405,R09365	RC00035,RC00113,RC01241	ko00000,ko00001,ko00002,ko01000			iE2348C_1286.E2348C_4130,iECO103_1326.ECO103_4334,iECO111_1330.ECO111_4657,iECO26_1355.ECO26_4756,iECW_1372.ECW_m4131,iEKO11_1354.EKO11_4528,iPC815.YPO3788,iWFL_1372.ECW_m4131	Bacteria	1MUI9@1224,1RMBA@1236,COG0620@1,COG0620@2	NA|NA|NA	E	Catalyzes the transfer of a methyl group from 5- methyltetrahydrofolate to homocysteine resulting in methionine formation
metF	metF	521.97684324412	-0.781354931799456	0.278164268781464	-2.80896944536509	0.00497003633034676	0.0248451765799006	1163398.AJJP01000033_gene298	2.1e-162	578.2	Gammaproteobacteria	metF	GO:0000166,GO:0003674,GO:0003824,GO:0004489,GO:0005488,GO:0005575,GO:0005622,GO:0005623,GO:0005737,GO:0005829,GO:0006082,GO:0006575,GO:0006725,GO:0006730,GO:0006732,GO:0006760,GO:0006807,GO:0008150,GO:0008152,GO:0009058,GO:0009108,GO:0009396,GO:0009987,GO:0016043,GO:0016053,GO:0016491,GO:0016645,GO:0016646,GO:0018130,GO:0019438,GO:0019752,GO:0022607,GO:0034641,GO:0036094,GO:0042398,GO:0042558,GO:0042559,GO:0043167,GO:0043168,GO:0043436,GO:0043603,GO:0043604,GO:0043933,GO:0044085,GO:0044237,GO:0044249,GO:0044271,GO:0044281,GO:0044283,GO:0044424,GO:0044444,GO:0044464,GO:0046394,GO:0046483,GO:0046653,GO:0046654,GO:0048037,GO:0050660,GO:0050662,GO:0051186,GO:0051188,GO:0051259,GO:0051260,GO:0051262,GO:0051289,GO:0055114,GO:0065003,GO:0071704,GO:0071840,GO:0071949,GO:0097159,GO:1901265,GO:1901360,GO:1901362,GO:1901363,GO:1901564,GO:1901566,GO:1901576	1.5.1.20	ko:K00297	ko00670,ko00720,ko01100,ko01120,ko01200,ko01523,map00670,map00720,map01100,map01120,map01200,map01523	M00377	R01224,R07168	RC00081	ko00000,ko00001,ko00002,ko01000			iPC815.YPO0117,iSBO_1134.SBO_3961	Bacteria	1MUC9@1224,1RMXS@1236,COG0685@1,COG0685@2	NA|NA|NA	E	Methylenetetrahydrofolate reductase
metG	metG	3638.79449179914	0.00980063731163524	0.249515389733723	0.0392786886696418	0.968668197480143	0.983729323300211	1163398.AJJP01000014_gene3714	0	1378.2	Gammaproteobacteria	metG	GO:0003674,GO:0003824,GO:0004812,GO:0004825,GO:0005488,GO:0005575,GO:0005622,GO:0005623,GO:0005737,GO:0005829,GO:0006082,GO:0006139,GO:0006399,GO:0006412,GO:0006418,GO:0006431,GO:0006518,GO:0006520,GO:0006725,GO:0006807,GO:0008150,GO:0008152,GO:0008270,GO:0009058,GO:0009059,GO:0009987,GO:0010467,GO:0016070,GO:0016874,GO:0016875,GO:0019538,GO:0019752,GO:0034641,GO:0034645,GO:0034660,GO:0043038,GO:0043039,GO:0043043,GO:0043167,GO:0043169,GO:0043170,GO:0043436,GO:0043603,GO:0043604,GO:0044237,GO:0044238,GO:0044249,GO:0044260,GO:0044267,GO:0044271,GO:0044281,GO:0044424,GO:0044444,GO:0044464,GO:0046483,GO:0046872,GO:0046914,GO:0071704,GO:0090304,GO:0140098,GO:0140101,GO:1901360,GO:1901564,GO:1901566,GO:1901576	6.1.1.10,6.1.1.20	ko:K01874,ko:K01890,ko:K06878	ko00450,ko00970,map00450,map00970	M00359,M00360	R03659,R03660,R04773	RC00055,RC00523	ko00000,ko00001,ko00002,ko01000,ko01007,ko03016			iEC042_1314.EC042_2346,iECUMN_1333.ECUMN_2446	Bacteria	1MUBY@1224,1RMYM@1236,COG0073@1,COG0073@2,COG0143@1,COG0143@2	NA|NA|NA	J	Is required not only for elongation of protein synthesis but also for the initiation of all mRNA translation through initiator tRNA(fMet) aminoacylation
metH	metH	2633.35520808442	-0.47948616548269	0.200706837806518	-2.38898769330876	0.0168948682871444	0.0664023168467023	237609.PSAKL28_28140	0	2436.4	Gammaproteobacteria	metH	GO:0000096,GO:0000097,GO:0003674,GO:0003824,GO:0005488,GO:0005575,GO:0005622,GO:0005623,GO:0005737,GO:0005829,GO:0006082,GO:0006464,GO:0006479,GO:0006520,GO:0006555,GO:0006575,GO:0006725,GO:0006730,GO:0006732,GO:0006760,GO:0006790,GO:0006807,GO:0008144,GO:0008150,GO:0008152,GO:0008168,GO:0008172,GO:0008213,GO:0008270,GO:0008276,GO:0008652,GO:0008705,GO:0009058,GO:0009066,GO:0009067,GO:0009086,GO:0009987,GO:0016053,GO:0016740,GO:0016741,GO:0019538,GO:0019752,GO:0019842,GO:0031419,GO:0032259,GO:0034641,GO:0035999,GO:0036094,GO:0036211,GO:0042084,GO:0042558,GO:0043167,GO:0043169,GO:0043170,GO:0043412,GO:0043414,GO:0043436,GO:0043603,GO:0044237,GO:0044238,GO:0044249,GO:0044260,GO:0044267,GO:0044272,GO:0044281,GO:0044283,GO:0044424,GO:0044444,GO:0044464,GO:0046394,GO:0046483,GO:0046653,GO:0046872,GO:0046906,GO:0046914,GO:0048037,GO:0050667,GO:0051186,GO:0071704,GO:0097159,GO:0140096,GO:1901360,GO:1901363,GO:1901564,GO:1901566,GO:1901576,GO:1901605,GO:1901607	2.1.1.13	ko:K00548	ko00270,ko00450,ko00670,ko01100,ko01110,ko01230,map00270,map00450,map00670,map01100,map01110,map01230	M00017	R00946,R09365	RC00035,RC00113,RC01241	ko00000,ko00001,ko00002,ko01000			iECO103_1326.ECO103_4764,iECUMN_1333.ECUMN_4545	Bacteria	1MV6G@1224,1RMYD@1236,COG0646@1,COG0646@2,COG1410@1,COG1410@2	NA|NA|NA	E	methionine synthase
metK	metK	3863.70357514698	0.0058292308453172	0.228419438693784	0.0255198545213649	0.979640312025944	0.9882004691926	1163398.AJJP01000033_gene310	1.3e-218	765.4	Gammaproteobacteria	metK	GO:0000096,GO:0000166,GO:0000287,GO:0003674,GO:0003824,GO:0004478,GO:0005488,GO:0005515,GO:0005524,GO:0005575,GO:0005622,GO:0005623,GO:0005737,GO:0005829,GO:0006082,GO:0006139,GO:0006520,GO:0006534,GO:0006555,GO:0006556,GO:0006575,GO:0006725,GO:0006732,GO:0006790,GO:0006807,GO:0008144,GO:0008150,GO:0008152,GO:0009058,GO:0009066,GO:0009069,GO:0009108,GO:0009116,GO:0009119,GO:0009987,GO:0016740,GO:0016765,GO:0017076,GO:0017144,GO:0019752,GO:0030554,GO:0030955,GO:0031420,GO:0032553,GO:0032555,GO:0032559,GO:0033353,GO:0034641,GO:0035639,GO:0036094,GO:0042278,GO:0042802,GO:0043167,GO:0043168,GO:0043169,GO:0043436,GO:0044237,GO:0044238,GO:0044249,GO:0044272,GO:0044281,GO:0044424,GO:0044444,GO:0044464,GO:0046128,GO:0046439,GO:0046483,GO:0046498,GO:0046500,GO:0046872,GO:0051186,GO:0051188,GO:0055086,GO:0071704,GO:0072521,GO:0097159,GO:0097367,GO:1901135,GO:1901265,GO:1901360,GO:1901363,GO:1901564,GO:1901576,GO:1901605,GO:1901657	2.5.1.6	ko:K00789	ko00270,ko01100,ko01110,ko01230,map00270,map01100,map01110,map01230	M00034,M00035,M00368,M00609	R00177,R04771	RC00021,RC01211	ko00000,ko00001,ko00002,ko01000			iJN746.PP_4967,iYL1228.KPN_03375	Bacteria	1MUFQ@1224,1RNV6@1236,COG0192@1,COG0192@2	NA|NA|NA	H	Catalyzes the formation of S-adenosylmethionine (AdoMet) from methionine and ATP. The overall synthetic reaction is composed of two sequential steps, AdoMet formation and the subsequent tripolyphosphate hydrolysis which occurs prior to release of AdoMet from the enzyme
metW	metW	301.089558719747	-0.256699637734222	0.321820201526356	-0.797649235556765	0.425074070607364	0.624280380619808	1163398.AJJP01000056_gene1976	1.6e-122	445.3	Gammaproteobacteria	metW		2.3.1.31	ko:K00641	ko00270,ko01100,ko01130,map00270,map01100,map01130		R01776	RC00004,RC00041	ko00000,ko00001,ko01000				Bacteria	1MVSY@1224,1S24V@1236,COG0500@1,COG2226@2	NA|NA|NA	Q	Methionine biosynthesis protein MetW
metX	metX	794.518738921329	0.153689926283273	0.194292835048261	0.791022099425836	0.428931095567066	0.627531375890042	1163398.AJJP01000056_gene1977	7.4e-227	792.7	Gammaproteobacteria	metX	GO:0000096,GO:0000097,GO:0003674,GO:0003824,GO:0004414,GO:0006082,GO:0006520,GO:0006555,GO:0006790,GO:0006807,GO:0008150,GO:0008152,GO:0008374,GO:0008652,GO:0009058,GO:0009066,GO:0009067,GO:0009069,GO:0009086,GO:0009092,GO:0009987,GO:0016053,GO:0016407,GO:0016413,GO:0016740,GO:0016746,GO:0016747,GO:0019752,GO:0043436,GO:0044237,GO:0044238,GO:0044249,GO:0044272,GO:0044281,GO:0044283,GO:0046394,GO:0071704,GO:1901564,GO:1901566,GO:1901576,GO:1901605,GO:1901607	2.3.1.31	ko:K00641	ko00270,ko01100,ko01130,map00270,map01100,map01130		R01776	RC00004,RC00041	ko00000,ko00001,ko01000				Bacteria	1MVJV@1224,1RQ2N@1236,COG2021@1,COG2021@2	NA|NA|NA	E	Transfers a succinyl group from succinyl-CoA to L- homoserine, forming succinyl-L-homoserine
metZ	metZ	814.947112004594	-0.578912279522664	0.233607607283587	-2.47813967299402	0.0132069433635984	0.054667953002149	1163398.AJJP01000095_gene4056	1.8e-226	791.6	Gammaproteobacteria	metZ	GO:0000096,GO:0000097,GO:0003674,GO:0003824,GO:0003962,GO:0004123,GO:0006082,GO:0006520,GO:0006555,GO:0006790,GO:0006807,GO:0008150,GO:0008152,GO:0008652,GO:0009058,GO:0009066,GO:0009067,GO:0009086,GO:0009987,GO:0016053,GO:0016740,GO:0016765,GO:0016829,GO:0016846,GO:0019752,GO:0043436,GO:0044237,GO:0044238,GO:0044249,GO:0044272,GO:0044281,GO:0044283,GO:0046394,GO:0071704,GO:1901564,GO:1901566,GO:1901576,GO:1901605,GO:1901607	2.5.1.48,4.4.1.8	ko:K01739,ko:K01760,ko:K10764	ko00270,ko00450,ko00920,ko01100,ko01110,ko01130,ko01230,map00270,map00450,map00920,map01100,map01110,map01130,map01230	M00017	R00782,R00999,R01286,R01288,R02408,R02508,R03217,R03260,R04941,R04944,R04945,R04946	RC00020,RC00056,RC00069,RC00382,RC00420,RC00488,RC00710,RC01245,RC02303,RC02848,RC02866	ko00000,ko00001,ko00002,ko01000			iNJ661.Rv0391	Bacteria	1MU57@1224,1RMCV@1236,COG0626@1,COG0626@2	NA|NA|NA	E	Catalyzes the formation of L-homocysteine from O- succinyl-L-homoserine (OSHS) and hydrogen sulfide
mfd	mfd	1108.63090955493	-0.742190433651704	0.22731784850837	-3.26498969844146	0.0010946805772192	0.00709398744819335	1163398.AJJP01000200_gene3611	0	2246.5	Gammaproteobacteria	mfd	GO:0000715,GO:0000716,GO:0003674,GO:0003676,GO:0003677,GO:0003824,GO:0005488,GO:0005515,GO:0005575,GO:0005622,GO:0005623,GO:0005737,GO:0005829,GO:0006139,GO:0006259,GO:0006281,GO:0006283,GO:0006289,GO:0006355,GO:0006725,GO:0006807,GO:0006950,GO:0006974,GO:0006996,GO:0008094,GO:0008150,GO:0008152,GO:0009889,GO:0009987,GO:0010468,GO:0010556,GO:0015616,GO:0016043,GO:0016462,GO:0016787,GO:0016817,GO:0016818,GO:0016887,GO:0017111,GO:0019219,GO:0019222,GO:0019899,GO:0031323,GO:0031326,GO:0033554,GO:0034641,GO:0042623,GO:0043170,GO:0043175,GO:0044237,GO:0044238,GO:0044260,GO:0044424,GO:0044444,GO:0044464,GO:0046483,GO:0050789,GO:0050794,GO:0050896,GO:0051171,GO:0051252,GO:0051276,GO:0051716,GO:0060255,GO:0065007,GO:0070063,GO:0071704,GO:0071840,GO:0080090,GO:0090304,GO:0097159,GO:0140097,GO:1901360,GO:1901363,GO:1903506,GO:2000112,GO:2001141		ko:K03723	ko03420,map03420				ko00000,ko00001,ko01000,ko03400				Bacteria	1MUXG@1224,1RNCU@1236,COG1197@1,COG1197@2	NA|NA|NA	L	Couples transcription and DNA repair by recognizing RNA polymerase (RNAP) stalled at DNA lesions. Mediates ATP-dependent release of RNAP and its truncated transcript from the DNA, and recruitment of nucleotide excision repair machinery to the damaged site
mgtE	mgtE	872.042415327888	0.358094875977163	0.243633961066652	1.46980689559613	0.141614061054836	0.309134652188305	1163398.AJJP01000190_gene4266	9.7e-240	835.9	Gammaproteobacteria	mgtE			ko:K06213					ko00000,ko02000	1.A.26.1			Bacteria	1MW24@1224,1RNE4@1236,COG2239@1,COG2239@2	NA|NA|NA	P	Acts as a magnesium transporter
miaA	miaA	3364.92277023237	0.420532462321554	0.248439586344975	1.69269506727328	0.0905135246819959	0.226809256194562	1163398.AJJP01000035_gene377	1.6e-171	608.6	Gammaproteobacteria	miaA	GO:0003674,GO:0003824,GO:0006139,GO:0006396,GO:0006399,GO:0006400,GO:0006417,GO:0006725,GO:0006807,GO:0006950,GO:0008033,GO:0008150,GO:0008152,GO:0009266,GO:0009408,GO:0009451,GO:0009628,GO:0009889,GO:0009987,GO:0010467,GO:0010468,GO:0010556,GO:0010608,GO:0016070,GO:0016740,GO:0016765,GO:0019222,GO:0031323,GO:0031326,GO:0032268,GO:0033554,GO:0034248,GO:0034470,GO:0034605,GO:0034641,GO:0034660,GO:0040007,GO:0043170,GO:0043412,GO:0043555,GO:0044237,GO:0044238,GO:0046483,GO:0050789,GO:0050794,GO:0050896,GO:0051171,GO:0051246,GO:0051716,GO:0052381,GO:0060255,GO:0065007,GO:0071704,GO:0080090,GO:0090304,GO:0140098,GO:0140101,GO:1901360,GO:1990497,GO:2000112,GO:2000765	2.5.1.75	ko:K00791	ko00908,ko01100,ko01110,map00908,map01100,map01110		R01122	RC02820	ko00000,ko00001,ko01000,ko01006,ko03016				Bacteria	1MUB2@1224,1RMDU@1236,COG0324@1,COG0324@2	NA|NA|NA	F	Catalyzes the transfer of a dimethylallyl group onto the adenine at position 37 in tRNAs that read codons beginning with uridine, leading to the formation of N6-(dimethylallyl)adenosine (i(6)A)
miaB	miaB	986.348348896429	0.268564981233344	0.211609200070845	1.26915550525889	0.204385606996044	0.398182948637505	1163398.AJJP01000079_gene4205	3.2e-258	897.1	Gammaproteobacteria	miaB	GO:0001510,GO:0003674,GO:0003824,GO:0005488,GO:0005575,GO:0005622,GO:0005623,GO:0005737,GO:0005829,GO:0006139,GO:0006396,GO:0006399,GO:0006400,GO:0006725,GO:0006807,GO:0008033,GO:0008150,GO:0008152,GO:0009451,GO:0009987,GO:0010467,GO:0016070,GO:0016740,GO:0016782,GO:0030488,GO:0032259,GO:0034470,GO:0034641,GO:0034660,GO:0035596,GO:0035597,GO:0035600,GO:0043170,GO:0043412,GO:0043414,GO:0044237,GO:0044238,GO:0044260,GO:0044424,GO:0044444,GO:0044464,GO:0046483,GO:0048037,GO:0050497,GO:0051536,GO:0051539,GO:0051540,GO:0071704,GO:0090304,GO:1901360	2.8.4.3	ko:K06168			R10645,R10646,R10647	RC00003,RC00980,RC03221,RC03222	ko00000,ko01000,ko03016				Bacteria	1MURS@1224,1RMD8@1236,COG0621@1,COG0621@2	NA|NA|NA	J	Catalyzes the methylthiolation of N6- (dimethylallyl)adenosine (i(6)A), leading to the formation of 2- methylthio-N6-(dimethylallyl)adenosine (ms(2)i(6)A) at position 37 in tRNAs that read codons beginning with uridine
minC	minC	1794.96177707122	1.20468514914543	0.200478828769011	6.00903924141264	1.86625954002213e-09	6.61722311190702e-08	1163398.AJJP01000123_gene4865	9.4e-108	396.4	Gammaproteobacteria	minC	GO:0003674,GO:0005488,GO:0005515,GO:0005575,GO:0005622,GO:0005623,GO:0005737,GO:0005829,GO:0007346,GO:0008150,GO:0009987,GO:0010564,GO:0032465,GO:0032954,GO:0032955,GO:0042802,GO:0044087,GO:0044424,GO:0044444,GO:0044464,GO:0050789,GO:0050794,GO:0051128,GO:0051301,GO:0051302,GO:0051726,GO:0060187,GO:0065007,GO:1901891,GO:1902412,GO:1903436		ko:K03610,ko:K09749					ko00000,ko03036,ko04812				Bacteria	1RHVN@1224,1S6K8@1236,COG0850@1,COG0850@2	NA|NA|NA	D	Cell division inhibitor that blocks the formation of polar Z ring septums. Rapidly oscillates between the poles of the cell to destabilize FtsZ filaments that have formed before they mature into polar Z rings. Prevents FtsZ polymerization
minD	minD	4143.75188443407	0.540591568149165	0.337690443768035	1.60084947064865	0.109410263441816	0.259948356978904	237609.PSAKL28_13390	7.3e-144	516.5	Gammaproteobacteria	minD	GO:0000166,GO:0000910,GO:0003674,GO:0003824,GO:0005488,GO:0005515,GO:0005524,GO:0005575,GO:0005622,GO:0005623,GO:0005737,GO:0005829,GO:0005886,GO:0007049,GO:0007059,GO:0008144,GO:0008150,GO:0009898,GO:0009987,GO:0016020,GO:0016462,GO:0016787,GO:0016817,GO:0016818,GO:0016887,GO:0017076,GO:0017111,GO:0022402,GO:0030554,GO:0031224,GO:0031226,GO:0032506,GO:0032553,GO:0032555,GO:0032559,GO:0035639,GO:0036094,GO:0036214,GO:0042802,GO:0043167,GO:0043168,GO:0044424,GO:0044425,GO:0044444,GO:0044459,GO:0044464,GO:0048519,GO:0048523,GO:0050789,GO:0050794,GO:0051179,GO:0051301,GO:0051302,GO:0051782,GO:0060187,GO:0061640,GO:0065007,GO:0071944,GO:0097159,GO:0097367,GO:0098552,GO:0098562,GO:1901265,GO:1901363		ko:K03609					ko00000,ko03036,ko04812				Bacteria	1MUEU@1224,1RNJ0@1236,COG2894@1,COG2894@2	NA|NA|NA	D	Belongs to the ParA family
minE	minE	752.492239788358	-0.409335548974734	0.328548678214473	-1.24589011040709	0.212804741304789	0.409125769108046	1163398.AJJP01000123_gene4867	7.5e-39	166	Gammaproteobacteria	minE	GO:0000278,GO:0000281,GO:0000910,GO:0000917,GO:0000918,GO:0003674,GO:0005488,GO:0005515,GO:0005575,GO:0005622,GO:0005623,GO:0005737,GO:0005829,GO:0005886,GO:0007049,GO:0007346,GO:0008150,GO:0009987,GO:0010564,GO:0016020,GO:0016043,GO:0022402,GO:0022607,GO:0032465,GO:0032506,GO:0032954,GO:0032955,GO:0042802,GO:0044085,GO:0044087,GO:0044424,GO:0044444,GO:0044464,GO:0050789,GO:0050794,GO:0051128,GO:0051301,GO:0051302,GO:0051726,GO:0061640,GO:0065007,GO:0071840,GO:0071944,GO:0090529,GO:1901891,GO:1902410,GO:1902412,GO:1903047,GO:1903436		ko:K03608					ko00000,ko03036,ko04812				Bacteria	1N6QD@1224,1SC8W@1236,COG0851@1,COG0851@2	NA|NA|NA	D	Prevents the cell division inhibition by proteins MinC and MinD at internal division sites while permitting inhibition at polar sites. This ensures cell division at the proper site by restricting the formation of a division septum at the midpoint of the long axis of the cell
mltB	mltB	1054.41354742495	0.706268260815339	0.215716335187934	3.27406016887888	0.00106014035081822	0.00689543366432319	1163398.AJJP01000079_gene4189	1.5e-194	685.3	Gammaproteobacteria	mltB			ko:K08305					ko00000,ko01000,ko01011		GH103		Bacteria	1MUZ3@1224,1RMQ6@1236,COG2951@1,COG2951@2	NA|NA|NA	M	Lytic murein transglycosylase
mmsB	mmsB	603.146750236703	0.149790177533051	0.199939988116821	0.749175684883666	0.453751322470083	0.648915736630188	1163398.AJJP01000198_gene3537	1.4e-159	568.9	Gammaproteobacteria	mmsB		1.1.1.31	ko:K00020	ko00280,ko01100,map00280,map01100		R05066	RC00099	ko00000,ko00001,ko01000				Bacteria	1RA7F@1224,1RMMY@1236,COG2084@1,COG2084@2	NA|NA|NA	I	Belongs to the 3-hydroxyisobutyrate dehydrogenase family
mnmC	mnmC	220.296324409103	-0.0285617866790375	0.362208103453126	-0.0788546319277302	0.937148249295647	0.968763829550935	1163398.AJJP01000123_gene4850	1.3e-232	812	Gammaproteobacteria	mnmC	GO:0000166,GO:0001510,GO:0002097,GO:0002098,GO:0003674,GO:0003824,GO:0004808,GO:0005488,GO:0005575,GO:0005622,GO:0005623,GO:0005737,GO:0006139,GO:0006396,GO:0006399,GO:0006400,GO:0006725,GO:0006807,GO:0008033,GO:0008150,GO:0008152,GO:0008168,GO:0008173,GO:0008175,GO:0008757,GO:0009451,GO:0009987,GO:0010467,GO:0016070,GO:0016491,GO:0016740,GO:0016741,GO:0030488,GO:0032259,GO:0034470,GO:0034641,GO:0034660,GO:0036094,GO:0043167,GO:0043168,GO:0043170,GO:0043412,GO:0043414,GO:0044237,GO:0044238,GO:0044260,GO:0044424,GO:0044464,GO:0046483,GO:0048037,GO:0050660,GO:0050662,GO:0055114,GO:0071704,GO:0071949,GO:0090304,GO:0097159,GO:0140098,GO:0140101,GO:1901265,GO:1901360,GO:1901363	2.1.1.61,2.1.1.72,2.4.2.29,4.2.1.151	ko:K00773,ko:K07319,ko:K11782,ko:K15461	ko00130,ko01110,map00130,map01110		R00601,R03789,R08702,R10209,R10666	RC00003,RC00053,RC00060,RC00063,RC01483,RC03232	ko00000,ko00001,ko01000,ko02048,ko03016				Bacteria	1MZW5@1224,1RMTE@1236,COG0665@1,COG0665@2,COG4121@1,COG4121@2	NA|NA|NA	J	Catalyzes the last two steps in the biosynthesis of 5- methylaminomethyl-2-thiouridine (mnm(5)s(2)U) at the wobble position (U34) in tRNA. Catalyzes the FAD-dependent demodification of cmnm(5)s(2)U34 to nm(5)s(2)U34, followed by the transfer of a methyl group from S-adenosyl-L-methionine to nm(5)s(2)U34, to form mnm(5)s(2)U34
moaC	moaC	1376.96552281554	0.152665305703455	0.199578983922864	0.764936781933208	0.444309190012832	0.642455816843489	1163398.AJJP01000005_gene3393	2.8e-73	281.2	Gammaproteobacteria	moaC	GO:0002682,GO:0002683,GO:0003674,GO:0003824,GO:0005488,GO:0005515,GO:0005575,GO:0005576,GO:0006732,GO:0006777,GO:0006793,GO:0006796,GO:0006807,GO:0008150,GO:0008152,GO:0009058,GO:0009108,GO:0009605,GO:0009607,GO:0009987,GO:0016043,GO:0016829,GO:0016849,GO:0018130,GO:0019538,GO:0019637,GO:0019720,GO:0022607,GO:0031347,GO:0031348,GO:0034214,GO:0035821,GO:0040007,GO:0042802,GO:0043170,GO:0043207,GO:0043545,GO:0043933,GO:0044003,GO:0044085,GO:0044237,GO:0044238,GO:0044249,GO:0044260,GO:0044267,GO:0044403,GO:0044413,GO:0044414,GO:0044419,GO:0045088,GO:0045824,GO:0046483,GO:0048519,GO:0048583,GO:0048585,GO:0050776,GO:0050777,GO:0050789,GO:0050896,GO:0051186,GO:0051188,GO:0051189,GO:0051259,GO:0051701,GO:0051704,GO:0051707,GO:0051817,GO:0051832,GO:0051833,GO:0052031,GO:0052037,GO:0052167,GO:0052170,GO:0052173,GO:0052200,GO:0052255,GO:0052261,GO:0052306,GO:0052309,GO:0052552,GO:0052553,GO:0052561,GO:0052562,GO:0052564,GO:0052572,GO:0061799,GO:0065003,GO:0065007,GO:0071704,GO:0071840,GO:0075136,GO:0080134,GO:0090407,GO:1901360,GO:1901362,GO:1901564,GO:1901566,GO:1901576	4.6.1.17	ko:K03637	ko00790,ko01100,ko04122,map00790,map01100,map04122		R11372	RC03425	ko00000,ko00001,ko01000				Bacteria	1RCYZ@1224,1S3ST@1236,COG0315@1,COG0315@2	NA|NA|NA	H	Catalyzes the conversion of (8S)-3',8-cyclo-7,8- dihydroguanosine 5'-triphosphate to cyclic pyranopterin monophosphate (cPMP)
mobA	mobA	296.611759822554	-0.168868528462543	0.383588359712548	-0.440233714571239	0.659767843628396	0.807277189420917	1163398.AJJP01000142_gene3413	2.5e-97	361.3	Gammaproteobacteria	mobA		2.7.7.77	ko:K03752	ko00790,ko01100,map00790,map01100		R11581		ko00000,ko00001,ko01000				Bacteria	1RH3M@1224,1S74N@1236,COG0746@1,COG0746@2	NA|NA|NA	H	Transfers a GMP moiety from GTP to Mo-molybdopterin (Mo- MPT) cofactor (Moco or molybdenum cofactor) to form Mo- molybdopterin guanine dinucleotide (Mo-MGD) cofactor
modA	modA	275.603090418607	-0.238016289770707	0.24455545416565	-0.973261015922739	0.330423592438974	0.542940322034779	1163398.AJJP01000118_gene4603	3.6e-137	494.2	Gammaproteobacteria	modA	GO:0003674,GO:0005488,GO:0030973,GO:0043167,GO:0043168		ko:K02018,ko:K02020	ko02010,map02010	M00189			ko00000,ko00001,ko00002,ko02000	3.A.1.8			Bacteria	1MVNA@1224,1RN71@1236,COG0725@1,COG0725@2	NA|NA|NA	P	ABC transporter, periplasmic molybdate-binding protein
modB	modB	108.744756180645	-0.557303431052834	0.346458708944893	-1.6085709975369	0.107710180191739	0.256807557383186	1163398.AJJP01000118_gene4604	3.8e-122	444.1	Gammaproteobacteria	modB			ko:K02018,ko:K15496	ko02010,map02010	M00189,M00423			ko00000,ko00001,ko00002,ko02000	3.A.1.6.5,3.A.1.8			Bacteria	1MUXR@1224,1RRDV@1236,COG4149@1,COG4149@2	NA|NA|NA	P	ABC-type molybdate transport system, permease component
modC	modC	110.065312707163	-0.694630938746189	0.350262802503804	-1.98317073289176	0.0473483618513773	0.142706295221759	1163398.AJJP01000118_gene4605	2.3e-198	698	Gammaproteobacteria	modC	GO:0003674,GO:0003824,GO:0005215,GO:0006810,GO:0006811,GO:0006820,GO:0008150,GO:0008509,GO:0015075,GO:0015098,GO:0015103,GO:0015318,GO:0015399,GO:0015405,GO:0015412,GO:0015689,GO:0015698,GO:0016462,GO:0016787,GO:0016817,GO:0016818,GO:0016887,GO:0017111,GO:0022804,GO:0022857,GO:0034220,GO:0042623,GO:0042626,GO:0043225,GO:0043492,GO:0051179,GO:0051234,GO:0055085,GO:0098656,GO:0099133	3.6.3.29	ko:K02017	ko02010,map02010	M00189			ko00000,ko00001,ko00002,ko01000,ko02000	3.A.1.8			Bacteria	1MU8K@1224,1RQCV@1236,COG4148@1,COG4148@2	NA|NA|NA	P	Part of the ABC transporter complex ModABC involved in molybdenum import. Responsible for energy coupling to the transport system
motA	motA	2597.35452613738	1.24423470079345	0.246517356238258	5.04724989663975	4.48214933552523e-07	8.55745742367202e-06	1163398.AJJP01000035_gene366	1.8e-153	548.5	Gammaproteobacteria	motA			ko:K02556	ko02020,ko02030,ko02040,map02020,map02030,map02040				ko00000,ko00001,ko02000,ko02035	1.A.30.1			Bacteria	1MXK3@1224,1RNTF@1236,COG1291@1,COG1291@2	NA|NA|NA	N	With MotB forms the ion channels that couple flagellar rotation to proton sodium motive force across the membrane and forms the stator elements of the rotary flagellar machine
mpl	mpl	934.534105376424	-0.315732895558779	0.229771682818601	-1.3741157817434	0.169405740727949	0.348788924501675	237609.PSAKL28_06280	5.1e-259	899.8	Gammaproteobacteria	murC		6.3.2.4,6.3.2.45,6.3.2.8	ko:K01921,ko:K01924,ko:K02558	ko00471,ko00473,ko00550,ko01100,ko01502,map00471,map00473,map00550,map01100,map01502		R01150,R03193	RC00064,RC00141	ko00000,ko00001,ko01000,ko01011				Bacteria	1MUC5@1224,1RMMT@1236,COG0773@1,COG0773@2	NA|NA|NA	M	Reutilizes the intact tripeptide L-alanyl-gamma-D- glutamyl-meso-diaminopimelate by linking it to UDP-N- acetylmuramate
mraY	mraY	559.505265261138	-0.127912585291578	0.229609847147553	-0.557086670631239	0.57746821417807	0.74488971689759	1163398.AJJP01000008_gene4127	7.6e-197	693	Gammaproteobacteria	mraY	GO:0003674,GO:0003824,GO:0005488,GO:0005515,GO:0005575,GO:0005623,GO:0005886,GO:0008150,GO:0008963,GO:0016020,GO:0016740,GO:0016772,GO:0016780,GO:0040007,GO:0042802,GO:0044464,GO:0071944	2.7.8.13	ko:K01000	ko00550,ko01100,ko01502,map00550,map01100,map01502		R05629,R05630	RC00002,RC02753	ko00000,ko00001,ko01000,ko01011	9.B.146		iAF987.Gmet_0409	Bacteria	1MUTK@1224,1RNIG@1236,COG0472@1,COG0472@2	NA|NA|NA	M	First step of the lipid cycle reactions in the biosynthesis of the cell wall peptidoglycan
mrcB	mrcB	958.229080072957	-0.00767760090338636	0.187700915224103	-0.040903374894149	0.967372926924431	0.983534129045459	1163398.AJJP01000083_gene4994	0	1483.8	Gammaproteobacteria	mrcB		2.4.1.129,3.4.16.4	ko:K05365	ko00550,map00550		R04519	RC00005,RC00049	ko00000,ko00001,ko01000,ko01003,ko01011		GT51		Bacteria	1QTST@1224,1RNHV@1236,COG0744@1,COG0744@2	NA|NA|NA	M	Cell wall formation. Synthesis of cross-linked peptidoglycan from the lipid intermediates. The enzyme has a penicillin-insensitive transglycosylase N-terminal domain (formation of linear glycan strands) and a penicillin-sensitive transpeptidase C-terminal domain (cross-linking of the peptide subunits)
mrdA	mrdA	587.232279698816	-0.314718485741206	0.20396590190953	-1.54299558305976	0.122831847606561	0.281244138154505	1163398.AJJP01000079_gene4187	0	1262.7	Gammaproteobacteria	mrdA	GO:0000270,GO:0003674,GO:0003824,GO:0004180,GO:0004185,GO:0005488,GO:0005575,GO:0005623,GO:0005886,GO:0005887,GO:0006022,GO:0006023,GO:0006024,GO:0006508,GO:0006807,GO:0008144,GO:0008150,GO:0008152,GO:0008233,GO:0008236,GO:0008238,GO:0008360,GO:0008658,GO:0009002,GO:0009058,GO:0009059,GO:0009252,GO:0009273,GO:0009987,GO:0016020,GO:0016021,GO:0016043,GO:0016787,GO:0017171,GO:0019538,GO:0022603,GO:0022604,GO:0030203,GO:0031224,GO:0031226,GO:0031406,GO:0033218,GO:0033293,GO:0034645,GO:0036094,GO:0042221,GO:0042493,GO:0042546,GO:0043167,GO:0043168,GO:0043170,GO:0043177,GO:0044036,GO:0044038,GO:0044085,GO:0044237,GO:0044238,GO:0044249,GO:0044260,GO:0044425,GO:0044459,GO:0044464,GO:0045229,GO:0046677,GO:0050789,GO:0050793,GO:0050794,GO:0050896,GO:0051128,GO:0065007,GO:0065008,GO:0070008,GO:0070011,GO:0070589,GO:0071554,GO:0071555,GO:0071704,GO:0071840,GO:0071944,GO:0071972,GO:0097159,GO:0140096,GO:1901135,GO:1901137,GO:1901363,GO:1901564,GO:1901566,GO:1901576,GO:1901681	3.4.16.4	ko:K05515	ko00550,ko01501,map00550,map01501				ko00000,ko00001,ko01000,ko01011			iAF987.Gmet_0928,iEcE24377_1341.EcE24377A_0661,iPC815.YPO2604	Bacteria	1MV8C@1224,1RN9H@1236,COG0768@1,COG0768@2	NA|NA|NA	M	Catalyzes cross-linking of the peptidoglycan cell wall
mrdB	mrdB	121.865842717677	-0.571640636905711	0.302507803965705	-1.88967236352857	0.0588017924662183	0.166510038677871	1163398.AJJP01000079_gene4188	2e-208	731.5	Gammaproteobacteria	mrdB	GO:0005575,GO:0005623,GO:0005886,GO:0008150,GO:0008360,GO:0016020,GO:0022603,GO:0022604,GO:0044464,GO:0050789,GO:0050793,GO:0050794,GO:0051128,GO:0065007,GO:0065008,GO:0071944		ko:K05837					ko00000,ko03036				Bacteria	1MUK3@1224,1RMEJ@1236,COG0772@1,COG0772@2	NA|NA|NA	M	Peptidoglycan polymerase that is essential for cell wall elongation
mreB	mreB	4586.84507350505	0.68857428543023	0.19155705151836	3.59461726922767	0.000324868793829996	0.00261793618924043	1005395.CSV86_10387	3.1e-187	661	Pseudomonas putida group	mreB	GO:0000003,GO:0000910,GO:0003674,GO:0005488,GO:0005515,GO:0005575,GO:0005622,GO:0005623,GO:0005856,GO:0005886,GO:0007049,GO:0008150,GO:0008360,GO:0009987,GO:0016020,GO:0019954,GO:0022402,GO:0022414,GO:0022603,GO:0022604,GO:0031224,GO:0031226,GO:0032505,GO:0042802,GO:0043093,GO:0043226,GO:0043228,GO:0043229,GO:0043232,GO:0044424,GO:0044425,GO:0044459,GO:0044464,GO:0048519,GO:0048523,GO:0050789,GO:0050793,GO:0050794,GO:0051128,GO:0051301,GO:0051302,GO:0051782,GO:0051983,GO:0065007,GO:0065008,GO:0071944		ko:K03569					ko00000,ko02048,ko03036,ko04812	1.A.33.1,9.B.157.1			Bacteria	1MUMW@1224,1RN82@1236,1YV26@136845,COG1077@1,COG1077@2	NA|NA|NA	D	TIGRFAM Cell shape determining protein MreB Mrl
mreC	mreC	514.297950879802	-0.609338053370067	0.220802440291518	-2.759652712921	0.00578628361668312	0.0281875484526153	1163398.AJJP01000105_gene1445	3.4e-146	524.6	Gammaproteobacteria	mreC	GO:0003674,GO:0005488,GO:0005515,GO:0005575,GO:0005623,GO:0005886,GO:0005887,GO:0007163,GO:0008150,GO:0008360,GO:0009273,GO:0009987,GO:0016020,GO:0016021,GO:0022603,GO:0022604,GO:0030428,GO:0031224,GO:0031226,GO:0042546,GO:0043621,GO:0044085,GO:0044425,GO:0044459,GO:0044464,GO:0050789,GO:0050793,GO:0050794,GO:0051128,GO:0065007,GO:0065008,GO:0071554,GO:0071840,GO:0071944,GO:0071963		ko:K03570					ko00000,ko03036	9.B.157.1			Bacteria	1N8ZS@1224,1RMK4@1236,COG1792@1,COG1792@2	NA|NA|NA	M	Involved in formation and maintenance of cell shape
mreD	mreD	256.931363615215	-1.50509170727209	0.260787795901121	-5.7713272282218	7.86495727706001e-09	2.26986325135616e-07	1163398.AJJP01000105_gene1444	1.1e-69	269.2	Gammaproteobacteria	mreD	GO:0005575,GO:0005623,GO:0005886,GO:0005887,GO:0008150,GO:0008360,GO:0016020,GO:0016021,GO:0022603,GO:0022604,GO:0031224,GO:0031226,GO:0044425,GO:0044459,GO:0044464,GO:0050789,GO:0050793,GO:0050794,GO:0051128,GO:0065007,GO:0065008,GO:0071944		ko:K03571					ko00000,ko03036	9.B.157.1			Bacteria	1RER7@1224,1S8VI@1236,COG2891@1,COG2891@2	NA|NA|NA	M	Involved in formation of the rod shape of the cell. May also contribute to regulation of formation of penicillin-binding proteins
msbA	msbA	1703.2252050982	0.245686406073686	0.223473744406587	1.09939718746863	0.271594857020846	0.481843055843988	237609.PSAKL28_48300	0	1090.5	Gammaproteobacteria	msbA	GO:0000166,GO:0003674,GO:0003824,GO:0005215,GO:0005319,GO:0005488,GO:0005515,GO:0005524,GO:0005575,GO:0005623,GO:0005886,GO:0005887,GO:0006810,GO:0006855,GO:0006869,GO:0008144,GO:0008150,GO:0008289,GO:0008559,GO:0009987,GO:0010876,GO:0015221,GO:0015238,GO:0015399,GO:0015405,GO:0015437,GO:0015893,GO:0015920,GO:0016020,GO:0016021,GO:0016043,GO:0016462,GO:0016787,GO:0016817,GO:0016818,GO:0016887,GO:0017076,GO:0017111,GO:0022804,GO:0022857,GO:0022884,GO:0030554,GO:0031224,GO:0031226,GO:0032553,GO:0032555,GO:0032559,GO:0032991,GO:0033036,GO:0034040,GO:0034204,GO:0035639,GO:0036094,GO:0042221,GO:0042493,GO:0042623,GO:0042626,GO:0042802,GO:0042908,GO:0042910,GO:0043167,GO:0043168,GO:0043190,GO:0043492,GO:0044425,GO:0044459,GO:0044464,GO:0050896,GO:0051179,GO:0051234,GO:0055085,GO:0061024,GO:0065007,GO:0065008,GO:0071702,GO:0071840,GO:0071944,GO:0097035,GO:0097159,GO:0097367,GO:0098533,GO:0098796,GO:0098797,GO:1901264,GO:1901265,GO:1901363,GO:1901505,GO:1902494,GO:1902495,GO:1904949,GO:1990351		ko:K02021,ko:K06147,ko:K11085	ko02010,map02010				ko00000,ko00001,ko01000,ko02000	3.A.1.106,3.A.1.109,3.A.1.110,3.A.1.112,3.A.1.113,3.A.1.117,3.A.1.21		iJN746.PP_4935,iPC815.YPO1395,iUMN146_1321.UM146_12980	Bacteria	1MUBM@1224,1RMUR@1236,COG1132@1,COG1132@2	NA|NA|NA	V	Involved in lipid A export and possibly also in glycerophospholipid export and for biogenesis of the outer membrane. Transmembrane domains (TMD) form a pore in the inner membrane and the ATP-binding domain (NBD) is responsible for energy generation
mscL	mscL	2106.04599343298	0.928403624902092	0.332835623643792	2.78937577275589	0.00528097519087401	0.0261363517921222	1163398.AJJP01000179_gene206	3.4e-65	254.2	Gammaproteobacteria	mscL	GO:0003674,GO:0005215,GO:0005216,GO:0005488,GO:0005515,GO:0005575,GO:0005623,GO:0005886,GO:0005887,GO:0006810,GO:0006811,GO:0006884,GO:0008150,GO:0008361,GO:0008381,GO:0009987,GO:0009992,GO:0015075,GO:0015267,GO:0015318,GO:0016020,GO:0016021,GO:0016043,GO:0019725,GO:0022803,GO:0022836,GO:0022838,GO:0022857,GO:0030104,GO:0031224,GO:0031226,GO:0032535,GO:0034220,GO:0042592,GO:0042802,GO:0044425,GO:0044459,GO:0044464,GO:0048878,GO:0051179,GO:0051234,GO:0055082,GO:0055085,GO:0065007,GO:0065008,GO:0071840,GO:0071944,GO:0090066		ko:K03282					ko00000,ko02000	1.A.22.1			Bacteria	1RHG8@1224,1S3PD@1236,COG1970@1,COG1970@2	NA|NA|NA	M	Channel that opens in response to stretch forces in the membrane lipid bilayer. May participate in the regulation of osmotic pressure changes within the cell
msrA	msrA	1560.33633097325	-0.0111156095228303	0.313851933142469	-0.0354167311048059	0.971747443588875	0.984598697754489	1163398.AJJP01000024_gene1331	4.6e-128	463.8	Gammaproteobacteria	msrA		1.8.4.11	ko:K07304					ko00000,ko01000				Bacteria	1MVUS@1224,1RNWU@1236,COG0225@1,COG0225@2	NA|NA|NA	O	Has an important function as a repair enzyme for proteins that have been inactivated by oxidation. Catalyzes the reversible oxidation-reduction of methionine sulfoxide in proteins to methionine
msrB	msrB	1165.30481640667	0.675334471002132	0.282791903327963	2.3880969117384	0.0169358752092277	0.0664624049152025	1163398.AJJP01000174_gene1073	7e-76	289.7	Gammaproteobacteria	msrB	GO:0003674,GO:0003824,GO:0005488,GO:0005506,GO:0005575,GO:0005622,GO:0005623,GO:0005737,GO:0005829,GO:0006807,GO:0008150,GO:0008152,GO:0008270,GO:0009987,GO:0016491,GO:0016667,GO:0016671,GO:0019538,GO:0030091,GO:0033743,GO:0043167,GO:0043169,GO:0043170,GO:0044237,GO:0044238,GO:0044260,GO:0044267,GO:0044424,GO:0044444,GO:0044464,GO:0046872,GO:0046914,GO:0055114,GO:0071704,GO:1901564	1.8.4.12	ko:K07305					ko00000,ko01000			iAF1260.b1778,iB21_1397.B21_01735,iBWG_1329.BWG_1591,iE2348C_1286.E2348C_1905,iEC042_1314.EC042_1944,iEC55989_1330.EC55989_1947,iECBD_1354.ECBD_1866,iECB_1328.ECB_01747,iECDH10B_1368.ECDH10B_1916,iECDH1ME8569_1439.ECDH1ME8569_1722,iECD_1391.ECD_01747,iECH74115_1262.ECH74115_2502,iECIAI39_1322.ECIAI39_1275,iECNA114_1301.ECNA114_1824,iECO103_1326.ECO103_1964,iECP_1309.ECP_1726,iECSE_1348.ECSE_1949,iECSF_1327.ECSF_1639,iECSP_1301.ECSP_2350,iECUMN_1333.ECUMN_2067,iECW_1372.ECW_m1947,iECs_1301.ECs2487,iEKO11_1354.EKO11_1997,iETEC_1333.ETEC_1810,iEcDH1_1363.EcDH1_1864,iEcE24377_1341.EcE24377A_2002,iEcSMS35_1347.EcSMS35_1413,iG2583_1286.G2583_2225,iJO1366.b1778,iLF82_1304.LF82_1402,iNRG857_1313.NRG857_08905,iPC815.YPO2158,iSSON_1240.SSON_1385,iWFL_1372.ECW_m1947,iY75_1357.Y75_RS09320,iYL1228.KPN_01198,iZ_1308.Z2817	Bacteria	1RGWC@1224,1S5WI@1236,COG0229@1,COG0229@2	NA|NA|NA	O	Belongs to the MsrB Met sulfoxide reductase family
mtgA	mtgA	407.652058059841	-0.11282682712198	0.245479188204597	-0.459618707179131	0.64578992907978	0.797239793074367	1163398.AJJP01000056_gene1967	2.7e-134	484.6	Gammaproteobacteria	mtgA	GO:0000270,GO:0003674,GO:0003824,GO:0005575,GO:0005623,GO:0005886,GO:0006022,GO:0006023,GO:0006024,GO:0006807,GO:0008150,GO:0008152,GO:0008955,GO:0009058,GO:0009059,GO:0009252,GO:0009273,GO:0009987,GO:0016020,GO:0016740,GO:0016757,GO:0016758,GO:0030203,GO:0034645,GO:0042546,GO:0043164,GO:0043170,GO:0044036,GO:0044038,GO:0044085,GO:0044237,GO:0044249,GO:0044260,GO:0044464,GO:0070589,GO:0071554,GO:0071704,GO:0071840,GO:0071944,GO:1901135,GO:1901137,GO:1901564,GO:1901566,GO:1901576	2.4.1.129,3.4.16.4	ko:K03814,ko:K05365	ko00550,map00550		R04519	RC00005,RC00049	ko00000,ko00001,ko01000,ko01003,ko01011		GT51		Bacteria	1RDAQ@1224,1S26N@1236,COG0744@1,COG0744@2	NA|NA|NA	M	Peptidoglycan polymerase that catalyzes glycan chain elongation from lipid-linked precursors
mtnA	mtnA	419.350977070234	-0.484841277046905	0.220411469706652	-2.19970983221601	0.0278274887672011	0.0963961299653776	1163398.AJJP01000123_gene4835	3.2e-192	677.6	Gammaproteobacteria	mtnA	GO:0000096,GO:0000097,GO:0003674,GO:0003824,GO:0006082,GO:0006520,GO:0006555,GO:0006790,GO:0006807,GO:0008150,GO:0008152,GO:0008652,GO:0009058,GO:0009066,GO:0009067,GO:0009086,GO:0009987,GO:0016053,GO:0016853,GO:0016860,GO:0016861,GO:0017144,GO:0019509,GO:0019752,GO:0043094,GO:0043102,GO:0043436,GO:0044237,GO:0044238,GO:0044249,GO:0044272,GO:0044281,GO:0044283,GO:0046394,GO:0046523,GO:0071265,GO:0071267,GO:0071704,GO:1901564,GO:1901566,GO:1901576,GO:1901605,GO:1901607	4.2.1.109,5.3.1.23	ko:K08963,ko:K08964	ko00270,ko01100,map00270,map01100	M00034	R04420,R07392	RC01151,RC01939	ko00000,ko00001,ko00002,ko01000				Bacteria	1MUPM@1224,1RMGC@1236,COG0182@1,COG0182@2	NA|NA|NA	E	Catalyzes the interconversion of methylthioribose-1- phosphate (MTR-1-P) into methylthioribulose-1-phosphate (MTRu-1- P)
murA	murA	2525.36928186067	-0.23646285788299	0.212642357008134	-1.11202142983181	0.266128936480382	0.475202892334035	1163398.AJJP01000104_gene1458	3.7e-235	820.5	Gammaproteobacteria	murA	GO:0000270,GO:0003674,GO:0003824,GO:0005575,GO:0005622,GO:0005623,GO:0005737,GO:0005829,GO:0006022,GO:0006023,GO:0006024,GO:0006807,GO:0008150,GO:0008152,GO:0008760,GO:0009058,GO:0009059,GO:0009252,GO:0009273,GO:0009987,GO:0016740,GO:0016765,GO:0030203,GO:0034645,GO:0042546,GO:0043170,GO:0044036,GO:0044038,GO:0044085,GO:0044237,GO:0044249,GO:0044260,GO:0044424,GO:0044444,GO:0044464,GO:0070589,GO:0071554,GO:0071704,GO:0071840,GO:1901135,GO:1901137,GO:1901564,GO:1901566,GO:1901576	2.5.1.7	ko:K00790	ko00520,ko00550,ko01100,map00520,map00550,map01100		R00660	RC00350	ko00000,ko00001,ko01000,ko01011				Bacteria	1MUH7@1224,1RN91@1236,COG0766@1,COG0766@2	NA|NA|NA	M	Belongs to the EPSP synthase family. MurA subfamily
murB	murB	324.266771077944	-0.670225854571399	0.282257115304361	-2.37452244152884	0.0175716680167062	0.068358746108879	1163398.AJJP01000091_gene1560	2.1e-193	681.4	Gammaproteobacteria	murB		1.3.1.98	ko:K00075	ko00520,ko00550,ko01100,map00520,map00550,map01100		R03191,R03192	RC02639	ko00000,ko00001,ko01000,ko01011				Bacteria	1MXDH@1224,1RNXK@1236,COG0812@1,COG0812@2	NA|NA|NA	M	cell wall formation
murC	murC	486.009483531867	-0.350130375395329	0.248475923342781	-1.4091118796742	0.158802088649416	0.334447843892959	1163398.AJJP01000008_gene4131	1.1e-275	955.3	Gammaproteobacteria	murC	GO:0000166,GO:0000270,GO:0000287,GO:0003674,GO:0003824,GO:0005488,GO:0005524,GO:0006022,GO:0006023,GO:0006024,GO:0006807,GO:0008144,GO:0008150,GO:0008152,GO:0008763,GO:0009058,GO:0009059,GO:0009252,GO:0009273,GO:0009987,GO:0016874,GO:0016879,GO:0016881,GO:0017076,GO:0030203,GO:0030554,GO:0032553,GO:0032555,GO:0032559,GO:0034645,GO:0035639,GO:0036094,GO:0042546,GO:0043167,GO:0043168,GO:0043169,GO:0043170,GO:0044036,GO:0044038,GO:0044085,GO:0044237,GO:0044249,GO:0044260,GO:0046872,GO:0070589,GO:0071554,GO:0071704,GO:0071840,GO:0097159,GO:0097367,GO:1901135,GO:1901137,GO:1901265,GO:1901363,GO:1901564,GO:1901566,GO:1901576	6.3.2.8	ko:K01924	ko00471,ko00550,ko01100,map00471,map00550,map01100		R03193	RC00064,RC00141	ko00000,ko00001,ko01000,ko01011			iECP_1309.ECP_0093,iJN678.murC	Bacteria	1MV68@1224,1RN88@1236,COG0773@1,COG0773@2	NA|NA|NA	M	Belongs to the MurCDEF family
murD	murD	338.547042457651	0.118939516294919	0.294547021884496	0.403804851035161	0.686356228965521	0.824048011528353	1163398.AJJP01000008_gene4128	3.3e-250	870.5	Gammaproteobacteria	murD	GO:0000270,GO:0003674,GO:0003824,GO:0005488,GO:0005515,GO:0005575,GO:0005622,GO:0005623,GO:0005737,GO:0006022,GO:0006023,GO:0006024,GO:0006807,GO:0008150,GO:0008152,GO:0008764,GO:0009058,GO:0009059,GO:0009252,GO:0009273,GO:0009987,GO:0016874,GO:0016879,GO:0016881,GO:0030203,GO:0034645,GO:0042546,GO:0042802,GO:0043170,GO:0044036,GO:0044038,GO:0044085,GO:0044237,GO:0044249,GO:0044260,GO:0044424,GO:0044464,GO:0070589,GO:0071554,GO:0071704,GO:0071840,GO:1901135,GO:1901137,GO:1901564,GO:1901566,GO:1901576	6.3.2.9	ko:K01925	ko00471,ko00550,ko01100,map00471,map00550,map01100		R02783	RC00064,RC00141	ko00000,ko00001,ko01000,ko01011			iAPECO1_1312.APECO1_1898,iECNA114_1301.ECNA114_0081,iECOK1_1307.ECOK1_0089,iECP_1309.ECP_0090,iECS88_1305.ECS88_0091,iECSF_1327.ECSF_0098,iLF82_1304.LF82_1418,iNRG857_1313.NRG857_00450,iUMN146_1321.UM146_23225,iUTI89_1310.UTI89_C0097	Bacteria	1MVYD@1224,1RP25@1236,COG0771@1,COG0771@2	NA|NA|NA	M	Cell wall formation. Catalyzes the addition of glutamate to the nucleotide precursor UDP-N-acetylmuramoyl-L-alanine (UMA)
murE	murE	444.85594161047	-0.895996992628283	0.275380819972552	-3.25366520703073	0.00113926459222729	0.00735410849911087	1163398.AJJP01000008_gene4125	8.8e-257	892.5	Gammaproteobacteria	murE	GO:0000270,GO:0003674,GO:0003824,GO:0005575,GO:0005622,GO:0005623,GO:0005737,GO:0005829,GO:0006022,GO:0006023,GO:0006024,GO:0006807,GO:0008150,GO:0008152,GO:0008765,GO:0009058,GO:0009059,GO:0009252,GO:0009273,GO:0009987,GO:0016874,GO:0016879,GO:0016881,GO:0030203,GO:0034645,GO:0042546,GO:0043170,GO:0044036,GO:0044038,GO:0044085,GO:0044237,GO:0044249,GO:0044260,GO:0044424,GO:0044444,GO:0044464,GO:0070589,GO:0071554,GO:0071704,GO:0071840,GO:1901135,GO:1901137,GO:1901564,GO:1901566,GO:1901576	3.4.16.4,6.3.2.10,6.3.2.13	ko:K01928,ko:K03587,ko:K15792	ko00300,ko00550,ko01501,map00300,map00550,map01501		R02788,R04617	RC00064,RC00090,RC00141	ko00000,ko00001,ko01000,ko01011,ko03036			iECO103_1326.ECO103_0087,iECO111_1330.ECO111_0088,iECW_1372.ECW_m0084,iEKO11_1354.EKO11_3829,iWFL_1372.ECW_m0084,ic_1306.c0103	Bacteria	1MU6P@1224,1RMD6@1236,COG0769@1,COG0769@2	NA|NA|NA	M	Catalyzes the addition of meso-diaminopimelic acid to the nucleotide precursor UDP-N-acetylmuramoyl-L-alanyl-D-glutamate (UMAG) in the biosynthesis of bacterial cell-wall peptidoglycan
murF	murF	522.56465114063	-0.252974685657748	0.274052797670952	-0.923087404352969	0.355961658041149	0.567071139446811	1163398.AJJP01000008_gene4126	8.5e-254	882.5	Gammaproteobacteria	murF	GO:0000270,GO:0003674,GO:0003824,GO:0005575,GO:0005622,GO:0005623,GO:0005737,GO:0005829,GO:0006022,GO:0006023,GO:0006024,GO:0006807,GO:0008150,GO:0008152,GO:0008766,GO:0009058,GO:0009059,GO:0009252,GO:0009273,GO:0009987,GO:0016874,GO:0016879,GO:0016881,GO:0030203,GO:0034645,GO:0042546,GO:0043170,GO:0044036,GO:0044038,GO:0044085,GO:0044237,GO:0044249,GO:0044260,GO:0044424,GO:0044444,GO:0044464,GO:0047480,GO:0070589,GO:0071554,GO:0071704,GO:0071840,GO:1901135,GO:1901137,GO:1901564,GO:1901566,GO:1901576	6.3.2.10	ko:K01929	ko00300,ko00550,ko01100,ko01502,map00300,map00550,map01100,map01502		R04573,R04617	RC00064,RC00141	ko00000,ko00001,ko01000,ko01011			iB21_1397.B21_00086,iEC042_1314.EC042_0087,iEC55989_1330.EC55989_0082,iECBD_1354.ECBD_3531,iECB_1328.ECB_00087,iECD_1391.ECD_00087,iECIAI1_1343.ECIAI1_0085,iECO103_1326.ECO103_0088,iECO111_1330.ECO111_0089,iECO26_1355.ECO26_0089,iECSE_1348.ECSE_0088,iECW_1372.ECW_m0085,iEKO11_1354.EKO11_3828,iEcE24377_1341.EcE24377A_0088,iEcHS_1320.EcHS_A0092,iEcolC_1368.EcolC_3571,iSBO_1134.SBO_0074,iSSON_1240.SSON_0094,iSbBS512_1146.SbBS512_E0079,iUMNK88_1353.UMNK88_86,iWFL_1372.ECW_m0085,iYL1228.KPN_00090	Bacteria	1QTSF@1224,1RMGD@1236,COG0770@1,COG0770@2	NA|NA|NA	M	Involved in cell wall formation. Catalyzes the final step in the synthesis of UDP-N-acetylmuramoyl-pentapeptide, the precursor of murein
murG	murG	427.740867031828	-0.825414487222127	0.260196166562767	-3.17227766314156	0.00151248322559359	0.00928640574360915	1163398.AJJP01000008_gene4130	1.5e-200	705.3	Gammaproteobacteria	murG	GO:0000270,GO:0003674,GO:0003824,GO:0006022,GO:0006023,GO:0006024,GO:0006807,GO:0008150,GO:0008152,GO:0008194,GO:0008375,GO:0009058,GO:0009059,GO:0009252,GO:0009273,GO:0009987,GO:0016740,GO:0016757,GO:0016758,GO:0030203,GO:0034645,GO:0042546,GO:0043170,GO:0044036,GO:0044038,GO:0044085,GO:0044237,GO:0044249,GO:0044260,GO:0050511,GO:0070589,GO:0071554,GO:0071704,GO:0071840,GO:1901135,GO:1901137,GO:1901564,GO:1901566,GO:1901576	2.4.1.227	ko:K02563	ko00550,ko01100,ko01502,ko04112,map00550,map01100,map01502,map04112		R05032,R05662	RC00005,RC00049	ko00000,ko00001,ko01000,ko01011		GT28	iLJ478.TM0232,iSFV_1184.SFV_0083,iSF_1195.SF0087,iSFxv_1172.SFxv_0091,iS_1188.S0089	Bacteria	1MVIB@1224,1RMQ3@1236,COG0707@1,COG0707@2	NA|NA|NA	M	Cell wall formation. Catalyzes the transfer of a GlcNAc subunit on undecaprenyl-pyrophosphoryl-MurNAc-pentapeptide (lipid intermediate I) to form undecaprenyl-pyrophosphoryl-MurNAc- (pentapeptide)GlcNAc (lipid intermediate II)
murI	murI	304.234281254435	0.0436624897026792	0.281002222907186	0.15538129645722	0.876520728346048	0.937546070714832	1163398.AJJP01000156_gene2830	1.1e-147	529.3	Gammaproteobacteria	murI	GO:0000270,GO:0003674,GO:0003824,GO:0006022,GO:0006023,GO:0006024,GO:0006807,GO:0008150,GO:0008152,GO:0009058,GO:0009059,GO:0009252,GO:0009273,GO:0009987,GO:0016853,GO:0016854,GO:0016855,GO:0030203,GO:0034645,GO:0036361,GO:0042546,GO:0043170,GO:0044036,GO:0044038,GO:0044085,GO:0044237,GO:0044249,GO:0044260,GO:0047661,GO:0070589,GO:0071554,GO:0071704,GO:0071840,GO:1901135,GO:1901137,GO:1901564,GO:1901566,GO:1901576	5.1.1.3	ko:K01776	ko00471,ko01100,map00471,map01100		R00260	RC00302	ko00000,ko00001,ko01000,ko01011				Bacteria	1NAI2@1224,1RPU9@1236,COG0796@1,COG0796@2	NA|NA|NA	M	Provides the (R)-glutamate required for cell wall biosynthesis
mutL	mutL	592.39648355415	-1.1941363545382	0.260080192418038	-4.59141599149086	4.40248847673378e-06	6.46098081911692e-05	1163398.AJJP01000035_gene376	0	1218.8	Gammaproteobacteria	mutL	GO:0000018,GO:0000166,GO:0003674,GO:0003676,GO:0003677,GO:0003697,GO:0003824,GO:0005488,GO:0005515,GO:0005524,GO:0005575,GO:0005622,GO:0005623,GO:0006139,GO:0006259,GO:0006281,GO:0006298,GO:0006725,GO:0006807,GO:0006950,GO:0006974,GO:0008144,GO:0008150,GO:0008152,GO:0009987,GO:0016462,GO:0016787,GO:0016817,GO:0016818,GO:0016887,GO:0017076,GO:0017111,GO:0019219,GO:0019222,GO:0030554,GO:0031323,GO:0032300,GO:0032553,GO:0032555,GO:0032559,GO:0032991,GO:0033554,GO:0034641,GO:0035639,GO:0036094,GO:0042802,GO:0043167,GO:0043168,GO:0043170,GO:0044237,GO:0044238,GO:0044260,GO:0044424,GO:0044464,GO:0046483,GO:0050789,GO:0050794,GO:0050896,GO:0051052,GO:0051171,GO:0051716,GO:0060255,GO:0065007,GO:0071704,GO:0080090,GO:0090304,GO:0097159,GO:0097367,GO:1901265,GO:1901360,GO:1901363,GO:1990391		ko:K03572	ko03430,map03430				ko00000,ko00001,ko03400				Bacteria	1MV61@1224,1RM89@1236,COG0323@1,COG0323@2	NA|NA|NA	L	This protein is involved in the repair of mismatches in DNA. It is required for dam-dependent methyl-directed DNA mismatch repair. May act as a molecular matchmaker , a protein that promotes the formation of a stable complex between two or more DNA-binding proteins in an ATP-dependent manner without itself being part of a final effector complex
mutM	mutM	391.507935795528	-0.244073671979967	0.262199281041282	-0.930870866657864	0.351920366218815	0.562431429174072	1163398.AJJP01000056_gene1947	1.2e-151	542.3	Gammaproteobacteria	fpg	GO:0000702,GO:0000703,GO:0003674,GO:0003676,GO:0003677,GO:0003684,GO:0003824,GO:0003906,GO:0004518,GO:0004519,GO:0005488,GO:0006139,GO:0006259,GO:0006281,GO:0006284,GO:0006285,GO:0006725,GO:0006807,GO:0006950,GO:0006974,GO:0008150,GO:0008152,GO:0008270,GO:0008534,GO:0009987,GO:0016787,GO:0016788,GO:0016798,GO:0016799,GO:0019104,GO:0033554,GO:0034641,GO:0043167,GO:0043169,GO:0043170,GO:0044237,GO:0044238,GO:0044260,GO:0046483,GO:0046872,GO:0046914,GO:0050896,GO:0051716,GO:0071704,GO:0090304,GO:0090305,GO:0097159,GO:0140097,GO:1901360,GO:1901363	3.2.2.23,4.2.99.18	ko:K10563	ko03410,map03410				ko00000,ko00001,ko01000,ko03400				Bacteria	1MVM5@1224,1RP3J@1236,COG0266@1,COG0266@2	NA|NA|NA	L	Involved in base excision repair of DNA damaged by oxidation or by mutagenic agents. Acts as DNA glycosylase that recognizes and removes damaged bases. Has a preference for oxidized purines, such as 7,8-dihydro-8-oxoguanine (8-oxoG). Has AP (apurinic apyrimidinic) lyase activity and introduces nicks in the DNA strand. Cleaves the DNA backbone by beta-delta elimination to generate a single-strand break at the site of the removed base with both 3'- and 5'-phosphates
mutS	mutS	997.344032541057	-0.294557852091085	0.195145387862962	-1.50942769038402	0.131189521187268	0.293212419258711	1163398.AJJP01000134_gene3841	0	1656	Gammaproteobacteria	mutS	GO:0000018,GO:0000166,GO:0003674,GO:0003676,GO:0003677,GO:0003684,GO:0003690,GO:0003824,GO:0005488,GO:0005515,GO:0005524,GO:0005575,GO:0005622,GO:0005623,GO:0005737,GO:0005829,GO:0006139,GO:0006259,GO:0006281,GO:0006298,GO:0006725,GO:0006807,GO:0006950,GO:0006974,GO:0008094,GO:0008144,GO:0008150,GO:0008152,GO:0008301,GO:0009987,GO:0016462,GO:0016787,GO:0016817,GO:0016818,GO:0016887,GO:0017076,GO:0017111,GO:0019219,GO:0019222,GO:0030554,GO:0030983,GO:0031323,GO:0032136,GO:0032300,GO:0032553,GO:0032555,GO:0032559,GO:0032991,GO:0033554,GO:0034641,GO:0035639,GO:0036094,GO:0042623,GO:0042802,GO:0043167,GO:0043168,GO:0043170,GO:0043531,GO:0044237,GO:0044238,GO:0044260,GO:0044424,GO:0044444,GO:0044464,GO:0046483,GO:0050789,GO:0050794,GO:0050896,GO:0051052,GO:0051171,GO:0051716,GO:0060255,GO:0065007,GO:0071704,GO:0080090,GO:0090304,GO:0097159,GO:0097367,GO:1901265,GO:1901360,GO:1901363,GO:1990391		ko:K03555	ko03430,map03430				ko00000,ko00001,ko03400			iECW_1372.ECW_m2935,iWFL_1372.ECW_m2935	Bacteria	1MUGX@1224,1RNW3@1236,COG0249@1,COG0249@2	NA|NA|NA	L	that it carries out the mismatch recognition step. This protein has a weak ATPase activity
mutY	mutY	212.883720160014	-0.944679107306777	0.332692065272424	-2.8394999638276	0.00451843002282203	0.0230282203627192	1163398.AJJP01000021_gene1372	1.7e-209	734.9	Gammaproteobacteria	mutY			ko:K03575	ko03410,map03410				ko00000,ko00001,ko01000,ko03400				Bacteria	1MUD4@1224,1RMBT@1236,COG1194@1,COG1194@2	NA|NA|NA	L	a g-specific adenine glycosylase
