## Supplementary material for "Shared and host-specific transcriptomic response of *Pseudomonas donghuensis* P482 to the exudates of tomato (Dicot) and maize (Monocot) shed light on the host-adaptive traits in the promiscuous root colonizing bacteria": Dataset S1 (part 6 of 9)

### Sheet: Maize M9 with M9 as reference (continued)
Column1	Column2	Column3	Column4	Column5	Column6	Column7	Column8	Column9	Column10	Column11	Column12	Column13	Column14	Column15	Column16	Column17	Column18	Column19	Column20	Column21	Column22	Column23	Column24	Column25	Column26	Column27	Column28	Column29
mviN	mviN	450.190277662716	-0.514781288977219	0.21760821111989	-2.36563356836569	0.0179992493572184	0.0694776623710981	1163398.AJJP01000001_gene3317	2.1e-280	971.1	Gammaproteobacteria	murJ	GO:0000270,GO:0003674,GO:0005215,GO:0005575,GO:0005623,GO:0005886,GO:0005887,GO:0006022,GO:0006023,GO:0006024,GO:0006807,GO:0006810,GO:0006869,GO:0008150,GO:0008152,GO:0009058,GO:0009059,GO:0009252,GO:0009273,GO:0009987,GO:0010876,GO:0015647,GO:0015648,GO:0015835,GO:0015836,GO:0016020,GO:0016021,GO:0016043,GO:0022857,GO:0022884,GO:0030203,GO:0031224,GO:0031226,GO:0033036,GO:0034203,GO:0034204,GO:0034645,GO:0042546,GO:0043170,GO:0044036,GO:0044038,GO:0044085,GO:0044237,GO:0044249,GO:0044260,GO:0044425,GO:0044459,GO:0044464,GO:0046836,GO:0051179,GO:0051234,GO:0055085,GO:0061024,GO:0065007,GO:0065008,GO:0070589,GO:0071554,GO:0071702,GO:0071704,GO:0071705,GO:0071840,GO:0071944,GO:0097035,GO:1901135,GO:1901137,GO:1901264,GO:1901505,GO:1901564,GO:1901566,GO:1901576		ko:K03980					ko00000,ko01011,ko02000	2.A.66.4		iECO103_1326.ECO103_1114	Bacteria	1MUH0@1224,1RMXX@1236,COG0728@1,COG0728@2	NA|NA|NA	S	Involved in peptidoglycan biosynthesis. Transports lipid-linked peptidoglycan precursors from the inner to the outer leaflet of the cytoplasmic membrane
nadA	nadA	1243.67700574986	-0.109431605531518	0.221881478794039	-0.493198468508033	0.621872359903583	0.777967337339059	1163398.AJJP01000090_gene3654	8.5e-201	706.1	Gammaproteobacteria	nadA	GO:0003674,GO:0003824,GO:0005488,GO:0005575,GO:0005622,GO:0005623,GO:0005737,GO:0005829,GO:0006082,GO:0006139,GO:0006520,GO:0006531,GO:0006725,GO:0006732,GO:0006733,GO:0006734,GO:0006753,GO:0006793,GO:0006796,GO:0006807,GO:0008150,GO:0008152,GO:0008987,GO:0009058,GO:0009066,GO:0009108,GO:0009117,GO:0009165,GO:0009435,GO:0009987,GO:0016053,GO:0017144,GO:0018130,GO:0019355,GO:0019359,GO:0019362,GO:0019363,GO:0019438,GO:0019637,GO:0019674,GO:0019752,GO:0019805,GO:0034627,GO:0034628,GO:0034641,GO:0034654,GO:0043436,GO:0043648,GO:0043650,GO:0044237,GO:0044238,GO:0044249,GO:0044271,GO:0044281,GO:0044283,GO:0044424,GO:0044444,GO:0044464,GO:0046394,GO:0046483,GO:0046496,GO:0046874,GO:0048037,GO:0051186,GO:0051188,GO:0051536,GO:0051539,GO:0051540,GO:0055086,GO:0071704,GO:0072524,GO:0072525,GO:0090407,GO:1901293,GO:1901360,GO:1901362,GO:1901564,GO:1901566,GO:1901576,GO:1901605	2.5.1.72	ko:K03517	ko00760,ko01100,map00760,map01100	M00115	R04292	RC01119	ko00000,ko00001,ko00002,ko01000			iAF1260.b0750,iAPECO1_1312.APECO1_1338,iB21_1397.B21_00692,iBWG_1329.BWG_0602,iECBD_1354.ECBD_2917,iECB_1328.ECB_00703,iECDH10B_1368.ECDH10B_0817,iECDH1ME8569_1439.ECDH1ME8569_0703,iECD_1391.ECD_00703,iECED1_1282.ECED1_0711,iECOK1_1307.ECOK1_0750,iECP_1309.ECP_0761,iECS88_1305.ECS88_0766,iECSP_1301.ECSP_0802,iECs_1301.ECs0778,iETEC_1333.ETEC_0754,iEcDH1_1363.EcDH1_2892,iEcolC_1368.EcolC_2912,iJN746.PP_1231,iJO1366.b0750,iJR904.b0750,iUMN146_1321.UM146_13905,iUTI89_1310.UTI89_C0747,iY75_1357.Y75_RS03905,iZ_1308.Z0919	Bacteria	1MWQU@1224,1RMFS@1236,COG0379@1,COG0379@2	NA|NA|NA	H	Catalyzes the condensation of iminoaspartate with dihydroxyacetone phosphate to form quinolinate
nadB	nadB	715.580955738194	-0.440250514417006	0.457457884615381	-0.962384799175901	0.335856346508816	0.548418060549264	1163398.AJJP01000012_gene567	0	1077.4	Gammaproteobacteria	nadB	GO:0000166,GO:0001716,GO:0003674,GO:0003824,GO:0005488,GO:0005575,GO:0005622,GO:0005623,GO:0005737,GO:0005829,GO:0006082,GO:0006139,GO:0006520,GO:0006531,GO:0006725,GO:0006732,GO:0006733,GO:0006734,GO:0006753,GO:0006793,GO:0006796,GO:0006807,GO:0008150,GO:0008152,GO:0008734,GO:0009058,GO:0009066,GO:0009108,GO:0009117,GO:0009165,GO:0009435,GO:0009987,GO:0015922,GO:0016491,GO:0016638,GO:0016641,GO:0018130,GO:0019355,GO:0019359,GO:0019362,GO:0019363,GO:0019438,GO:0019637,GO:0019674,GO:0019752,GO:0034627,GO:0034628,GO:0034641,GO:0034654,GO:0036094,GO:0043167,GO:0043168,GO:0043436,GO:0043648,GO:0044237,GO:0044238,GO:0044249,GO:0044271,GO:0044281,GO:0044318,GO:0044424,GO:0044444,GO:0044464,GO:0046483,GO:0046496,GO:0048037,GO:0050660,GO:0050662,GO:0051186,GO:0051188,GO:0055086,GO:0055114,GO:0071704,GO:0072524,GO:0072525,GO:0090407,GO:0097159,GO:1901265,GO:1901293,GO:1901360,GO:1901362,GO:1901363,GO:1901564,GO:1901566,GO:1901576,GO:1901605	1.3.5.4,1.4.3.16	ko:K00244,ko:K00278	ko00020,ko00190,ko00250,ko00620,ko00650,ko00720,ko00760,ko01100,ko01110,ko01120,ko01130,ko01200,ko02020,map00020,map00190,map00250,map00620,map00650,map00720,map00760,map01100,map01110,map01120,map01130,map01200,map02020	M00009,M00011,M00115,M00150,M00173	R00357,R00481,R02164	RC00006,RC00045,RC02566	ko00000,ko00001,ko00002,ko01000			iAF1260.b2574,iBWG_1329.BWG_2338,iECDH10B_1368.ECDH10B_2742,iECDH1ME8569_1439.ECDH1ME8569_2501,iETEC_1333.ETEC_2787,iEcDH1_1363.EcDH1_1094,iJN678.nadB,iJO1366.b2574,iJR904.b2574,iLF82_1304.LF82_1433,iNRG857_1313.NRG857_12785,iSbBS512_1146.nadB,iY75_1357.Y75_RS13445,iYL1228.KPN_02899	Bacteria	1RBQW@1224,1RMMD@1236,COG0029@1,COG0029@2	NA|NA|NA	H	Catalyzes the oxidation of L-aspartate to iminoaspartate
nadC	nadC	604.096390819333	0.0292551140264209	0.214631126088997	0.136304153826646	0.891580840254538	0.943266686066395	1163398.AJJP01000109_gene704	7.6e-152	543.1	Gammaproteobacteria	nadC	GO:0003674,GO:0003824,GO:0004514,GO:0005575,GO:0005622,GO:0005623,GO:0005737,GO:0005829,GO:0006082,GO:0006139,GO:0006520,GO:0006531,GO:0006725,GO:0006732,GO:0006733,GO:0006753,GO:0006793,GO:0006796,GO:0006807,GO:0008150,GO:0008152,GO:0009056,GO:0009058,GO:0009066,GO:0009108,GO:0009117,GO:0009165,GO:0009435,GO:0009987,GO:0016054,GO:0016740,GO:0016757,GO:0016763,GO:0017144,GO:0018130,GO:0019355,GO:0019359,GO:0019362,GO:0019363,GO:0019438,GO:0019637,GO:0019674,GO:0019752,GO:0034213,GO:0034627,GO:0034628,GO:0034641,GO:0034654,GO:0042737,GO:0043436,GO:0043648,GO:0043649,GO:0044237,GO:0044238,GO:0044248,GO:0044249,GO:0044270,GO:0044271,GO:0044281,GO:0044282,GO:0044424,GO:0044444,GO:0044464,GO:0046395,GO:0046483,GO:0046496,GO:0046700,GO:0046874,GO:0051186,GO:0051188,GO:0055086,GO:0071704,GO:0072524,GO:0072525,GO:0072526,GO:0090407,GO:1901293,GO:1901360,GO:1901361,GO:1901362,GO:1901564,GO:1901565,GO:1901566,GO:1901575,GO:1901576,GO:1901605	2.4.2.19	ko:K00767	ko00760,ko01100,map00760,map01100	M00115	R03348	RC02877	ko00000,ko00001,ko00002,ko01000			iECP_1309.ECP_0109	Bacteria	1MW0C@1224,1RMBU@1236,COG0157@1,COG0157@2	NA|NA|NA	H	Belongs to the NadC ModD family
nadD	nadD	184.985503970056	-0.385906621824349	0.283404079168413	-1.36168337081353	0.173297831471867	0.354461290736911	1163398.AJJP01000079_gene4184	1.2e-114	419.1	Gammaproteobacteria	nadD	GO:0000309,GO:0003674,GO:0003824,GO:0004515,GO:0006082,GO:0006139,GO:0006520,GO:0006531,GO:0006725,GO:0006732,GO:0006733,GO:0006753,GO:0006793,GO:0006796,GO:0006807,GO:0008150,GO:0008152,GO:0009058,GO:0009066,GO:0009108,GO:0009117,GO:0009165,GO:0009435,GO:0009987,GO:0016740,GO:0016772,GO:0016779,GO:0018130,GO:0019355,GO:0019359,GO:0019362,GO:0019363,GO:0019365,GO:0019438,GO:0019637,GO:0019674,GO:0019752,GO:0034355,GO:0034627,GO:0034628,GO:0034641,GO:0034654,GO:0043094,GO:0043173,GO:0043436,GO:0043648,GO:0044237,GO:0044238,GO:0044249,GO:0044271,GO:0044281,GO:0046483,GO:0046496,GO:0051186,GO:0051188,GO:0055086,GO:0070566,GO:0071704,GO:0072524,GO:0072525,GO:0090407,GO:1901293,GO:1901360,GO:1901362,GO:1901564,GO:1901566,GO:1901576,GO:1901605	2.7.7.18,3.5.4.4,3.6.1.55	ko:K00969,ko:K01488,ko:K03574	ko00230,ko00760,ko01100,ko05340,map00230,map00760,map01100,map05340	M00115	R00137,R01560,R02556,R03005	RC00002,RC00477	ko00000,ko00001,ko00002,ko01000,ko03400			iECUMN_1333.ECUMN_0733,iJN746.PP_4810,iPC815.YPO2607,iSbBS512_1146.SbBS512_E0612	Bacteria	1RD0J@1224,1RP00@1236,COG1057@1,COG1057@2	NA|NA|NA	H	Catalyzes the reversible adenylation of nicotinate mononucleotide (NaMN) to nicotinic acid adenine dinucleotide (NaAD)
nagA	nagA	183.926633471876	-0.263918183278966	0.47296430103258	-0.558008675713533	0.576838459933809	0.744520570751801	1163398.AJJP01000170_gene1036	1.1e-208	732.3	Gammaproteobacteria	nagA		1.4.5.1,3.5.1.25	ko:K00285,ko:K01443	ko00360,ko00520,ko01130,map00360,map00520,map01130		R01374,R02059,R09493	RC00006,RC00025,RC00166,RC00300	ko00000,ko00001,ko01000				Bacteria	1MW8Y@1224,1RMRV@1236,COG1820@1,COG1820@2	NA|NA|NA	G	Belongs to the metallo-dependent hydrolases superfamily. NagA family
nagE	nagE	100.898360186392	-0.19144136197481	0.309632325691182	-0.618286096412774	0.5363867652592	0.71410452996289	1163398.AJJP01000170_gene1039	9.20000000000021e-311	1072	Gammaproteobacteria	nagE	GO:0003674,GO:0003824,GO:0005215,GO:0006810,GO:0006950,GO:0006974,GO:0008150,GO:0008643,GO:0009401,GO:0009987,GO:0015144,GO:0015764,GO:0016740,GO:0016772,GO:0016773,GO:0022804,GO:0022857,GO:0033554,GO:0034219,GO:0050896,GO:0051179,GO:0051234,GO:0051716,GO:0055085,GO:0071702,GO:0090563,GO:0090586,GO:1901264	2.7.1.193,2.7.1.199	ko:K02802,ko:K02803,ko:K02804,ko:K20116,ko:K20117,ko:K20118	ko00010,ko00520,ko02060,map00010,map00520,map02060	M00267,M00809	R02738,R05199	RC00017,RC03206	ko00000,ko00001,ko00002,ko01000,ko02000	4.A.1.1.13,4.A.1.1.14,4.A.1.1.15,4.A.1.1.2,4.A.1.1.5,4.A.1.1.7,4.A.1.1.9		iECP_1309.ECP_0691	Bacteria	1MY1V@1224,1RMYZ@1236,COG1263@1,COG1263@2,COG1264@1,COG1264@2	NA|NA|NA	G	Phosphotransferase System
narH	narH	48.7654645545464	0.418167522232262	0.383528592502721	1.09031642074846	0.275573784275391	0.485432315522725	237609.PSAKL28_21490	8.8e-308	1062	Gammaproteobacteria	narH		1.7.5.1	ko:K00371	ko00910,ko01120,ko02020,map00910,map01120,map02020	M00529,M00530,M00804	R00798,R01106,R09497	RC02812	ko00000,ko00001,ko00002,ko01000	5.A.3.1		iAF987.Gmet_1021	Bacteria	1MW9Q@1224,1RNMJ@1236,COG1140@1,COG1140@2	NA|NA|NA	C	nitrate reductase beta subunit
narI	narI	40.530652738354	0.552517509498617	0.476475044404626	1.15959380451711	0.246214224623327	0.450999044660588	1163398.AJJP01000049_gene2158	3.4e-118	431	Gammaproteobacteria	narI	GO:0001666,GO:0003674,GO:0003824,GO:0005488,GO:0005575,GO:0005623,GO:0005886,GO:0006091,GO:0006950,GO:0008150,GO:0008152,GO:0008940,GO:0009055,GO:0009061,GO:0009628,GO:0009987,GO:0015980,GO:0016020,GO:0016491,GO:0016661,GO:0019645,GO:0020037,GO:0022900,GO:0022904,GO:0036293,GO:0044237,GO:0044464,GO:0045333,GO:0046906,GO:0048037,GO:0050896,GO:0055114,GO:0070482,GO:0071944,GO:0097159,GO:1901363	1.7.5.1	ko:K00370,ko:K00374,ko:K02575	ko00910,ko01120,ko02020,map00910,map01120,map02020	M00529,M00530,M00615,M00804	R00798,R01106,R09497	RC02812	ko00000,ko00001,ko00002,ko01000,ko02000	2.A.1.8,5.A.3.1		iNJ661.Rv1164	Bacteria	1MXGZ@1224,1RPTD@1236,COG2181@1,COG2181@2	NA|NA|NA	C	nitrate reductase, gamma subunit
narJ	narJ	15.7381228322469	1.38250586517572	0.631163693280239	2.19040778152282	0.0284946761833158	NA	1163398.AJJP01000049_gene2157	3.4e-135	487.6	Gammaproteobacteria	narJ	GO:0001666,GO:0006950,GO:0008150,GO:0009628,GO:0036293,GO:0050896,GO:0070482	1.7.5.1	ko:K00370,ko:K00373	ko00910,ko01120,ko02020,map00910,map01120,map02020	M00529,M00530,M00804	R00798,R01106,R09497	RC02812	ko00000,ko00001,ko00002,ko01000	5.A.3.1		iYO844.BSU37260	Bacteria	1MY4E@1224,1RQ23@1236,COG2180@1,COG2180@2	NA|NA|NA	C	Nitrate reductase
narL	narL	726.763666393287	0.477074406473139	0.207363380201994	2.30066854624196	0.0214103732820296	0.0797307524171005	1163398.AJJP01000048_gene2150	1.1e-115	422.5	Gammaproteobacteria	narL	GO:0000976,GO:0001067,GO:0001130,GO:0001217,GO:0003674,GO:0003676,GO:0003677,GO:0003690,GO:0003700,GO:0005488,GO:0005575,GO:0005622,GO:0005623,GO:0005737,GO:0005829,GO:0006355,GO:0008150,GO:0009889,GO:0009890,GO:0009892,GO:0010468,GO:0010556,GO:0010558,GO:0010605,GO:0010629,GO:0019219,GO:0019222,GO:0031323,GO:0031324,GO:0031326,GO:0031327,GO:0032991,GO:0032993,GO:0043565,GO:0044212,GO:0044424,GO:0044444,GO:0044464,GO:0045892,GO:0045934,GO:0048519,GO:0048523,GO:0050789,GO:0050794,GO:0051171,GO:0051172,GO:0051252,GO:0051253,GO:0060255,GO:0062012,GO:0065007,GO:0080090,GO:0090352,GO:0097159,GO:0140110,GO:1901363,GO:1902679,GO:1903314,GO:1903506,GO:1903507,GO:1990837,GO:2000112,GO:2000113,GO:2001141		ko:K07684,ko:K07685	ko02020,map02020	M00471,M00472			ko00000,ko00001,ko00002,ko02022				Bacteria	1NQH7@1224,1RNXI@1236,COG2197@1,COG2197@2	NA|NA|NA	K	response regulator
nfuA	nfuA	1793.51600563659	0.269807896428393	0.21982633302778	1.2273684081074	0.21968415473835	0.418315272183797	1163398.AJJP01000111_gene792	3.5e-108	397.5	Gammaproteobacteria	nfuA	GO:0003674,GO:0005488,GO:0005575,GO:0005622,GO:0005623,GO:0005737,GO:0005829,GO:0006790,GO:0006807,GO:0006873,GO:0006875,GO:0006879,GO:0006950,GO:0006979,GO:0007154,GO:0008150,GO:0008152,GO:0009267,GO:0009605,GO:0009987,GO:0009991,GO:0010106,GO:0010467,GO:0015976,GO:0016043,GO:0016226,GO:0019538,GO:0019725,GO:0022607,GO:0030003,GO:0031163,GO:0031667,GO:0031668,GO:0031669,GO:0033554,GO:0042592,GO:0042594,GO:0043170,GO:0044085,GO:0044237,GO:0044238,GO:0044424,GO:0044444,GO:0044464,GO:0046916,GO:0048037,GO:0048878,GO:0050801,GO:0050896,GO:0051186,GO:0051536,GO:0051539,GO:0051540,GO:0051604,GO:0051716,GO:0055065,GO:0055072,GO:0055076,GO:0055080,GO:0055082,GO:0065007,GO:0065008,GO:0071496,GO:0071704,GO:0071840,GO:0097428,GO:0098771,GO:1901564		ko:K07400,ko:K13628,ko:K19168					ko00000,ko02048,ko03016				Bacteria	1MU8Y@1224,1RN7J@1236,COG0316@1,COG0316@2,COG0694@1,COG0694@2	NA|NA|NA	C	Involved in iron-sulfur cluster biogenesis. Binds a 4Fe- 4S cluster, can transfer this cluster to apoproteins, and thereby intervenes in the maturation of Fe S proteins. Could also act as a scaffold chaperone for damaged Fe S proteins
nhaA	nhaA	478.239043477972	-0.0161938706527922	0.233435586238496	-0.0693719021753919	0.944693593839634	0.972513272463696	1163398.AJJP01000014_gene3742	4.1e-201	707.2	Gammaproteobacteria	nhaA	GO:0003674,GO:0005215,GO:0005451,GO:0005488,GO:0005543,GO:0005575,GO:0005623,GO:0005886,GO:0005887,GO:0006810,GO:0006811,GO:0006812,GO:0006814,GO:0006873,GO:0006875,GO:0006883,GO:0006885,GO:0006950,GO:0006970,GO:0008150,GO:0008289,GO:0008324,GO:0009628,GO:0009651,GO:0009987,GO:0015075,GO:0015077,GO:0015078,GO:0015081,GO:0015291,GO:0015297,GO:0015298,GO:0015299,GO:0015318,GO:0015385,GO:0015491,GO:0015672,GO:0016020,GO:0016021,GO:0019725,GO:0022804,GO:0022857,GO:0022890,GO:0030001,GO:0030003,GO:0030004,GO:0030641,GO:0031224,GO:0031226,GO:0034220,GO:0035725,GO:0042592,GO:0043157,GO:0043167,GO:0043168,GO:0044425,GO:0044459,GO:0044464,GO:0046873,GO:0048878,GO:0050801,GO:0050896,GO:0051179,GO:0051234,GO:0051453,GO:0055065,GO:0055067,GO:0055078,GO:0055080,GO:0055082,GO:0055085,GO:0065007,GO:0065008,GO:0071944,GO:0098655,GO:0098660,GO:0098662,GO:0098771,GO:0099516,GO:1901611,GO:1901612,GO:1902600		ko:K03313					ko00000,ko02000	2.A.33.1		iSF_1195.SF0016,iSFxv_1172.SFxv_0017,iS_1188.S0018	Bacteria	1MW15@1224,1RNDE@1236,COG3004@1,COG3004@2	NA|NA|NA	P	Na( ) H( ) antiporter that extrudes sodium in exchange for external protons
nhaB	nhaB	356.540785913154	-0.50928254703768	0.21147714380717	-2.40821555402723	0.0160307129179162	0.0637121368491081	1163398.AJJP01000112_gene812	9.3e-262	909.1	Gammaproteobacteria	nhaB	GO:0003674,GO:0005215,GO:0005451,GO:0005575,GO:0005623,GO:0005886,GO:0006810,GO:0006811,GO:0006812,GO:0006814,GO:0006873,GO:0006885,GO:0008150,GO:0008324,GO:0009987,GO:0010035,GO:0010038,GO:0010226,GO:0015075,GO:0015077,GO:0015078,GO:0015081,GO:0015291,GO:0015297,GO:0015298,GO:0015299,GO:0015318,GO:0015385,GO:0015491,GO:0015672,GO:0016020,GO:0019725,GO:0022804,GO:0022857,GO:0022890,GO:0030001,GO:0030003,GO:0030004,GO:0030641,GO:0034220,GO:0035725,GO:0042221,GO:0042592,GO:0044464,GO:0045851,GO:0046873,GO:0048878,GO:0050801,GO:0050896,GO:0051179,GO:0051234,GO:0051452,GO:0051453,GO:0055067,GO:0055080,GO:0055082,GO:0055085,GO:0065007,GO:0065008,GO:0071944,GO:0098655,GO:0098660,GO:0098662,GO:0098771,GO:0099516,GO:1902600		ko:K03314					ko00000,ko02000	2.A.34.1		iECP_1309.ECP_1229,iLF82_1304.LF82_1485,iNRG857_1313.NRG857_06055,iUTI89_1310.UTI89_C1372	Bacteria	1MV0F@1224,1RPE3@1236,COG3067@1,COG3067@2	NA|NA|NA	P	Na( ) H( ) antiporter that extrudes sodium in exchange for external protons
nirB	nirB	119.322715216839	-0.400111040539883	0.500432723320347	-0.799530130414265	0.423983082828844	0.623599860009923	1163398.AJJP01000124_gene4704	0	1709.5	Gammaproteobacteria	nirB		1.7.1.15	ko:K00362	ko00910,ko01120,map00910,map01120	M00530	R00787	RC00176	ko00000,ko00001,ko00002,ko01000				Bacteria	1MW58@1224,1RNGY@1236,COG1251@1,COG1251@2	NA|NA|NA	C	Belongs to the nitrite and sulfite reductase 4Fe-4S domain family
nirD	nirD	13.874139810826	-0.119692621056072	0.642616564498642	-0.18625822561772	0.852242265292469	NA	1163398.AJJP01000124_gene4703	1.4e-65	255.4	Gammaproteobacteria	nirD		1.7.1.15	ko:K00362,ko:K00363,ko:K05710	ko00360,ko00910,ko01120,ko01220,map00360,map00910,map01120,map01220	M00530,M00545	R00787,R06782,R06783	RC00098,RC00176	br01602,ko00000,ko00001,ko00002,ko01000				Bacteria	1MZBY@1224,1S9F1@1236,COG2146@1,COG2146@2	NA|NA|NA	P	Nitrite reductase
nirJ	nirJ	146.893217255533	0.191530926176845	0.319187400191047	0.600057916014874	0.54846763808868	0.721981796730896	1163398.AJJP01000048_gene2122	9.3e-233	812.4	Gammaproteobacteria	nirJ			ko:K22226					ko00000				Bacteria	1MUQP@1224,1RSKA@1236,COG0535@1,COG0535@2	NA|NA|NA	C	radical SAM protein
nirM	nirM	86.489264423728	-0.0766173409594866	1.35919046937217	-0.0563698338724207	0.955047187813854	0.976906350654441	1163398.AJJP01000048_gene2129	1.2e-49	202.2	Gammaproteobacteria	nirM			ko:K08738	ko00920,ko01100,ko01120,ko01524,ko02020,ko04115,ko04210,ko04214,ko04215,ko04932,ko05010,ko05012,ko05014,ko05016,ko05134,ko05145,ko05152,ko05161,ko05164,ko05167,ko05168,ko05200,ko05210,ko05222,ko05416,map00920,map01100,map01120,map01524,map02020,map04115,map04210,map04214,map04215,map04932,map05010,map05012,map05014,map05016,map05134,map05145,map05152,map05161,map05164,map05167,map05168,map05200,map05210,map05222,map05416	M00595	R10151	RC03151,RC03152	ko00000,ko00001,ko00002	3.D.4.6			Bacteria	1N6UN@1224,1SCRY@1236,COG4654@1,COG4654@2	NA|NA|NA	C	cytochrome
nirS	nirS	230.299231638048	0.764931837125142	0.356635750012699	2.14485462295327	0.031964472277912	0.106705135889745	1163398.AJJP01000048_gene2130	0	1134.4	Gammaproteobacteria	nirS	GO:0005575,GO:0005623,GO:0042597,GO:0044464	1.7.2.1,1.7.99.1	ko:K15864	ko00910,ko01120,map00910,map01120	M00529	R00143,R00783,R00785	RC00086,RC02797	ko00000,ko00001,ko00002,ko01000				Bacteria	1N3PN@1224,1RNS0@1236,COG2010@1,COG2010@2	NA|NA|NA	C	Nitrite reductase
norB	norB	53.5307419231224	0.307528876992826	0.370919638747445	0.829098394550683	0.407048732139805	0.609704968932288	1163398.AJJP01000048_gene2135	1.6e-271	941.4	Gammaproteobacteria	norB	GO:0003674,GO:0003824,GO:0008150,GO:0008152,GO:0016491,GO:0016661,GO:0016662,GO:0016966,GO:0055114	1.7.2.5	ko:K04561	ko00910,ko01120,map00910,map01120	M00529	R00294	RC02794	ko00000,ko00001,ko00002,ko01000	3.D.4.10			Bacteria	1MVT1@1224,1RQ01@1236,COG3256@1,COG3256@2	NA|NA|NA	P	Nitric oxide reductase
norC	norC	17.1983279829525	-0.0718763805030923	0.5778077160303	-0.124394982117759	0.901002546181023	NA	1163398.AJJP01000048_gene2134	8.6e-83	312.8	Gammaproteobacteria	norC	GO:0005575,GO:0005623,GO:0005886,GO:0016020,GO:0044464,GO:0071944		ko:K02305	ko00910,ko01120,map00910,map01120	M00529	R00294	RC02794	ko00000,ko00001,ko00002	3.D.4.10			Bacteria	1RDSI@1224,1S4BC@1236,COG2010@1,COG2010@2	NA|NA|NA	C	COG2010 Cytochrome c, mono- and diheme variants
nrdD	nrdD	1996.54165349606	0.686617336206314	0.262585647052814	2.61483193736105	0.00892713696864816	0.0398151912959294	1163398.AJJP01000050_gene1850	0	1352	Gammaproteobacteria	nrdD		1.1.98.6	ko:K21636	ko00230,ko00240,ko01100,map00230,map00240,map01100	M00053	R11633,R11634,R11635,R11636	RC00613	ko00000,ko00001,ko00002,ko01000				Bacteria	1MWMS@1224,1RNHS@1236,COG1328@1,COG1328@2	NA|NA|NA	F	Ribonucleoside-triphosphate reductase
nrdR	nrdR	296.074778284192	0.322871840284429	0.279474736417926	1.155280954632	0.247975392541121	0.452555091387545	1163398.AJJP01000077_gene2588	2.1e-79	301.6	Gammaproteobacteria	nrdR	GO:0000166,GO:0003674,GO:0003676,GO:0003677,GO:0003690,GO:0005488,GO:0005524,GO:0005575,GO:0005622,GO:0005623,GO:0005737,GO:0005829,GO:0006355,GO:0008144,GO:0008150,GO:0009889,GO:0009890,GO:0009892,GO:0010468,GO:0010556,GO:0010558,GO:0010605,GO:0010629,GO:0017076,GO:0019219,GO:0019222,GO:0030554,GO:0031323,GO:0031324,GO:0031326,GO:0031327,GO:0032553,GO:0032555,GO:0032559,GO:0035639,GO:0036094,GO:0043167,GO:0043168,GO:0044424,GO:0044444,GO:0044464,GO:0045892,GO:0045934,GO:0048519,GO:0048523,GO:0050789,GO:0050794,GO:0051171,GO:0051172,GO:0051252,GO:0051253,GO:0060255,GO:0065007,GO:0080090,GO:0097159,GO:0097367,GO:1901265,GO:1901363,GO:1902679,GO:1903506,GO:1903507,GO:2000112,GO:2000113,GO:2001141		ko:K07738					ko00000,ko03000				Bacteria	1RE7V@1224,1S3P9@1236,COG1327@1,COG1327@2	NA|NA|NA	K	Negatively regulates transcription of bacterial ribonucleotide reductase nrd genes and operons by binding to NrdR- boxes
nspC	nspC	557.711283010589	0.00691014693836518	0.23878595883844	0.0289386652882739	0.976913508084269	0.987255426329461	1163398.AJJP01000121_gene4778	3.8e-212	743.8	Gammaproteobacteria	nspC	GO:0003674,GO:0003824,GO:0005488,GO:0005515,GO:0006576,GO:0006595,GO:0006596,GO:0006807,GO:0008144,GO:0008150,GO:0008152,GO:0008216,GO:0008295,GO:0009058,GO:0009308,GO:0009309,GO:0009987,GO:0016829,GO:0016830,GO:0016831,GO:0019842,GO:0030170,GO:0034641,GO:0036094,GO:0042401,GO:0042710,GO:0042802,GO:0042803,GO:0043167,GO:0043168,GO:0044010,GO:0044106,GO:0044237,GO:0044249,GO:0044271,GO:0044764,GO:0045312,GO:0046204,GO:0046983,GO:0048037,GO:0050662,GO:0051704,GO:0070279,GO:0071704,GO:0097159,GO:0097164,GO:1901363,GO:1901564,GO:1901566,GO:1901576	4.1.1.96	ko:K13747	ko00330,ko01100,map00330,map01100		R09081,R09082	RC00299	ko00000,ko00001,ko01000				Bacteria	1MW3T@1224,1RP8C@1236,COG0019@1,COG0019@2	NA|NA|NA	E	Belongs to the Orn Lys Arg decarboxylase class-II family. NspC subfamily
nth	nth	867.125540642326	-0.186506866400987	0.232173139452861	-0.803309404526763	0.421795923547368	0.621813772718932	1163398.AJJP01000014_gene3708	1.9e-115	421.8	Gammaproteobacteria	nth	GO:0000702,GO:0000703,GO:0003674,GO:0003824,GO:0003906,GO:0005488,GO:0006139,GO:0006259,GO:0006281,GO:0006284,GO:0006285,GO:0006725,GO:0006807,GO:0006950,GO:0006974,GO:0008150,GO:0008152,GO:0009314,GO:0009411,GO:0009416,GO:0009628,GO:0009987,GO:0016787,GO:0016798,GO:0016799,GO:0019104,GO:0033554,GO:0034641,GO:0034644,GO:0043170,GO:0044237,GO:0044238,GO:0044260,GO:0046483,GO:0048037,GO:0050896,GO:0051536,GO:0051539,GO:0051540,GO:0051716,GO:0071214,GO:0071478,GO:0071482,GO:0071704,GO:0090304,GO:0104004,GO:0140097,GO:1901360	4.2.99.18	ko:K10773	ko03410,map03410				ko00000,ko00001,ko01000,ko03400				Bacteria	1MUYQ@1224,1RMHU@1236,COG0177@1,COG0177@2	NA|NA|NA	L	DNA repair enzyme that has both DNA N-glycosylase activity and AP-lyase activity. The DNA N-glycosylase activity releases various damaged pyrimidines from DNA by cleaving the N- glycosidic bond, leaving an AP (apurinic apyrimidinic) site. The AP-lyase activity cleaves the phosphodiester bond 3' to the AP site by a beta-elimination, leaving a 3'-terminal unsaturated sugar and a product with a terminal 5'-phosphate
ntrC	ntrC	540.911991217432	-0.117311468828828	0.322452554345872	-0.363810015606193	0.715999883070113	0.844986395142658	1163398.AJJP01000057_gene2048	7e-275	952.6	Gammaproteobacteria	glnG	GO:0003674,GO:0003676,GO:0003677,GO:0005488,GO:0005575,GO:0005622,GO:0005623,GO:0005737,GO:0005829,GO:0006355,GO:0008150,GO:0009889,GO:0009890,GO:0009891,GO:0009892,GO:0009893,GO:0010468,GO:0010556,GO:0010557,GO:0010558,GO:0010604,GO:0010605,GO:0010628,GO:0010629,GO:0019219,GO:0019222,GO:0031323,GO:0031324,GO:0031325,GO:0031326,GO:0031327,GO:0031328,GO:0043565,GO:0044424,GO:0044444,GO:0044464,GO:0045892,GO:0045893,GO:0045934,GO:0045935,GO:0048518,GO:0048519,GO:0048522,GO:0048523,GO:0050789,GO:0050794,GO:0051171,GO:0051172,GO:0051173,GO:0051252,GO:0051253,GO:0051254,GO:0060255,GO:0065007,GO:0080090,GO:0097159,GO:1901363,GO:1902679,GO:1902680,GO:1903506,GO:1903507,GO:1903508,GO:2000112,GO:2000113,GO:2001141		ko:K07712	ko02020,map02020	M00497			ko00000,ko00001,ko00002,ko02022				Bacteria	1MU0N@1224,1RMCK@1236,COG2204@1,COG2204@2	NA|NA|NA	T	COG2204 Response regulator containing CheY-like receiver, AAA-type ATPase, and DNA-binding domains
nuoB	nuoB	1957.10265985282	0.704958316436828	0.270399950077803	2.60709484685181	0.00913140627083699	0.0406167569251208	237609.PSAKL28_34460	4.2e-129	467.2	Gammaproteobacteria	nuoB	GO:0003674,GO:0003824,GO:0003954,GO:0005488,GO:0005575,GO:0005623,GO:0005886,GO:0006091,GO:0006119,GO:0006120,GO:0006139,GO:0006163,GO:0006725,GO:0006753,GO:0006793,GO:0006796,GO:0006807,GO:0006810,GO:0006811,GO:0006812,GO:0008137,GO:0008150,GO:0008152,GO:0009060,GO:0009117,GO:0009123,GO:0009126,GO:0009141,GO:0009144,GO:0009150,GO:0009161,GO:0009167,GO:0009199,GO:0009205,GO:0009259,GO:0009987,GO:0015672,GO:0015980,GO:0015988,GO:0015990,GO:0016020,GO:0016310,GO:0016491,GO:0016651,GO:0016655,GO:0017144,GO:0019637,GO:0019693,GO:0022900,GO:0022904,GO:0030964,GO:0032991,GO:0034220,GO:0034641,GO:0042773,GO:0042775,GO:0044237,GO:0044238,GO:0044281,GO:0044425,GO:0044459,GO:0044464,GO:0045271,GO:0045272,GO:0045333,GO:0046034,GO:0046483,GO:0048037,GO:0050136,GO:0051179,GO:0051234,GO:0051536,GO:0051539,GO:0051540,GO:0055085,GO:0055086,GO:0055114,GO:0070469,GO:0070470,GO:0071704,GO:0071944,GO:0072521,GO:0098655,GO:0098660,GO:0098662,GO:0098796,GO:0098797,GO:0098803,GO:1901135,GO:1901360,GO:1901564,GO:1902494,GO:1902600,GO:1990204	1.6.5.3	ko:K00331,ko:K13380	ko00190,ko01100,map00190,map01100	M00144	R11945	RC00061	ko00000,ko00001,ko00002,ko01000	3.D.1		iYL1228.KPN_02677	Bacteria	1MUI2@1224,1RP4R@1236,COG0377@1,COG0377@2	NA|NA|NA	C	NDH-1 shuttles electrons from NADH, via FMN and iron- sulfur (Fe-S) centers, to quinones in the respiratory chain. The immediate electron acceptor for the enzyme in this species is believed to be ubiquinone. Couples the redox reaction to proton translocation (for every two electrons transferred, four hydrogen ions are translocated across the cytoplasmic membrane), and thus conserves the redox energy in a proton gradient
nuoD	nuoD	1121.98093588443	-0.199136915072203	0.276088399497536	-0.72127954464809	0.470737539694216	0.664413178004574	1163398.AJJP01000193_gene2197	0	1240.3	Gammaproteobacteria	nuoC	GO:0003674,GO:0003824,GO:0003954,GO:0005575,GO:0005623,GO:0005886,GO:0006091,GO:0006119,GO:0006120,GO:0006139,GO:0006163,GO:0006725,GO:0006753,GO:0006793,GO:0006796,GO:0006807,GO:0008137,GO:0008150,GO:0008152,GO:0009117,GO:0009123,GO:0009126,GO:0009141,GO:0009144,GO:0009150,GO:0009161,GO:0009167,GO:0009199,GO:0009205,GO:0009259,GO:0009987,GO:0015980,GO:0016020,GO:0016310,GO:0016491,GO:0016651,GO:0016655,GO:0017144,GO:0019637,GO:0019693,GO:0022900,GO:0022904,GO:0030964,GO:0032991,GO:0034641,GO:0042773,GO:0042775,GO:0044237,GO:0044238,GO:0044281,GO:0044425,GO:0044459,GO:0044464,GO:0045271,GO:0045272,GO:0045333,GO:0046034,GO:0046483,GO:0050136,GO:0055086,GO:0055114,GO:0070469,GO:0070470,GO:0071704,GO:0071944,GO:0072521,GO:0098796,GO:0098797,GO:0098803,GO:1901135,GO:1901360,GO:1901564,GO:1902494,GO:1990204	1.6.5.3	ko:K00332,ko:K00333,ko:K13378,ko:K13380	ko00190,ko01100,map00190,map01100	M00144	R11945	RC00061	ko00000,ko00001,ko00002,ko01000	3.D.1		iECDH10B_1368.ECDH10B_2448,iECDH1ME8569_1439.ECDH1ME8569_2223,iETEC_1333.ETEC_2421,iEcDH1_1363.EcDH1_1371,iPC815.YPO2553,iUMNK88_1353.UMNK88_2836	Bacteria	1MVIN@1224,1RM98@1236,COG0649@1,COG0649@2,COG0852@1,COG0852@2	NA|NA|NA	C	NDH-1 shuttles electrons from NADH, via FMN and iron- sulfur (Fe-S) centers, to quinones in the respiratory chain. The immediate electron acceptor for the enzyme in this species is believed to be ubiquinone. Couples the redox reaction to proton translocation (for every two electrons transferred, four hydrogen ions are translocated across the cytoplasmic membrane), and thus conserves the redox energy in a proton gradient
nuoE	nuoE	215.740293903598	-0.574183325417581	0.279120909013725	-2.05711326839132	0.0396753316982207	0.124650852246815	1163398.AJJP01000193_gene2198	2.8e-90	337.8	Gammaproteobacteria	nuoE	GO:0003674,GO:0003824,GO:0003954,GO:0005488,GO:0005575,GO:0005623,GO:0005886,GO:0006091,GO:0008137,GO:0008150,GO:0008152,GO:0009987,GO:0015980,GO:0016020,GO:0016491,GO:0016651,GO:0016655,GO:0022900,GO:0022904,GO:0030964,GO:0032991,GO:0044237,GO:0044425,GO:0044459,GO:0044464,GO:0045271,GO:0045272,GO:0045333,GO:0048037,GO:0050136,GO:0051536,GO:0051537,GO:0051540,GO:0055114,GO:0070469,GO:0070470,GO:0071944,GO:0098796,GO:0098797,GO:0098803,GO:1902494,GO:1990204	1.6.5.3	ko:K00334	ko00190,ko01100,map00190,map01100	M00144	R11945	RC00061	ko00000,ko00001,ko00002,ko01000	3.D.1		iYL1228.KPN_02675	Bacteria	1MWS2@1224,1RN4C@1236,COG1905@1,COG1905@2	NA|NA|NA	C	NADH dehydrogenase
nuoF	nuoF	387.391338841146	-0.275705353291042	0.271044504133297	-1.01719588143891	0.309060254909084	0.518302400462396	1163398.AJJP01000193_gene2199	1.1e-272	945.3	Gammaproteobacteria	nuoF	GO:0000166,GO:0003674,GO:0005488,GO:0005575,GO:0005623,GO:0005886,GO:0006091,GO:0008150,GO:0008152,GO:0009060,GO:0009987,GO:0010181,GO:0015980,GO:0016020,GO:0030964,GO:0032553,GO:0032991,GO:0036094,GO:0043167,GO:0043168,GO:0044237,GO:0044425,GO:0044459,GO:0044464,GO:0045271,GO:0045272,GO:0045333,GO:0048037,GO:0050662,GO:0051287,GO:0051536,GO:0051539,GO:0051540,GO:0055114,GO:0070469,GO:0070470,GO:0071944,GO:0097159,GO:0097367,GO:0098796,GO:0098797,GO:0098803,GO:1901265,GO:1901363,GO:1902494,GO:1990204	1.6.5.3	ko:K00335	ko00190,ko01100,map00190,map01100	M00144	R11945	RC00061	ko00000,ko00001,ko00002,ko01000	3.D.1			Bacteria	1MV8F@1224,1RMUD@1236,COG1894@1,COG1894@2	NA|NA|NA	C	NDH-1 shuttles electrons from NADH, via FMN and iron- sulfur (Fe-S) centers, to quinones in the respiratory chain
nuoG	nuoG	656.436788131204	-0.0665484980176548	0.240125413702995	-0.277140586626815	0.781672158263711	0.886502306059187	1163398.AJJP01000193_gene2200	0	1818.1	Gammaproteobacteria	nuoG	GO:0003674,GO:0003824,GO:0003954,GO:0005488,GO:0005575,GO:0005623,GO:0005886,GO:0006091,GO:0006119,GO:0006120,GO:0006139,GO:0006163,GO:0006725,GO:0006753,GO:0006793,GO:0006796,GO:0006807,GO:0008137,GO:0008150,GO:0008152,GO:0009060,GO:0009117,GO:0009123,GO:0009126,GO:0009141,GO:0009144,GO:0009150,GO:0009161,GO:0009167,GO:0009199,GO:0009205,GO:0009259,GO:0009987,GO:0015980,GO:0016020,GO:0016310,GO:0016491,GO:0016651,GO:0016655,GO:0017144,GO:0019637,GO:0019693,GO:0022900,GO:0022904,GO:0030964,GO:0032991,GO:0034641,GO:0042773,GO:0042775,GO:0044237,GO:0044238,GO:0044281,GO:0044425,GO:0044459,GO:0044464,GO:0045271,GO:0045272,GO:0045333,GO:0046034,GO:0046483,GO:0048037,GO:0050136,GO:0051536,GO:0051537,GO:0051539,GO:0051540,GO:0055086,GO:0055114,GO:0070469,GO:0070470,GO:0071704,GO:0071944,GO:0072521,GO:0098796,GO:0098797,GO:0098803,GO:1901135,GO:1901360,GO:1901564,GO:1902494,GO:1990204	1.6.5.3	ko:K00336	ko00190,ko01100,map00190,map01100	M00144	R11945	RC00061	ko00000,ko00001,ko00002,ko01000	3.D.1		iECs_1301.ECs3167,iG2583_1286.G2583_2820,iZ_1308.Z3542	Bacteria	1P8MN@1224,1RMUH@1236,COG1034@1,COG1034@2	NA|NA|NA	C	NADH-quinone oxidoreductase
nuoJ	nuoJ	81.833006195251	0.544799170865552	0.313441351230403	1.73812156158389	0.0821893964111546	0.211718235668363	1163398.AJJP01000193_gene2203	2e-80	305.1	Gammaproteobacteria	nuoJ	GO:0003674,GO:0003824,GO:0003954,GO:0005575,GO:0005623,GO:0005886,GO:0005887,GO:0008137,GO:0008150,GO:0008152,GO:0016020,GO:0016021,GO:0016491,GO:0016651,GO:0016655,GO:0030964,GO:0031224,GO:0031226,GO:0032991,GO:0044425,GO:0044459,GO:0044464,GO:0045271,GO:0045272,GO:0050136,GO:0055114,GO:0070469,GO:0070470,GO:0071944,GO:0098796,GO:0098797,GO:0098803,GO:1902494,GO:1990204	1.6.5.3	ko:K00339	ko00190,ko01100,map00190,map01100	M00144	R11945	RC00061	ko00000,ko00001,ko00002,ko01000	3.D.1		e_coli_core.b2280,iAF1260.b2280,iAPECO1_1312.APECO1_4285,iB21_1397.B21_02165,iBWG_1329.BWG_2054,iE2348C_1286.E2348C_2420,iEC042_1314.EC042_2521,iEC55989_1330.EC55989_2524,iECABU_c1320.ECABU_c26120,iECBD_1354.ECBD_1381,iECB_1328.ECB_02205,iECDH10B_1368.ECDH10B_2442,iECDH1ME8569_1439.ECDH1ME8569_2217,iECD_1391.ECD_02205,iECED1_1282.ECED1_2744,iECH74115_1262.ECH74115_3419,iECIAI1_1343.ECIAI1_2354,iECIAI39_1322.ECIAI39_2427,iECNA114_1301.ECNA114_2370,iECO103_1326.ECO103_2744,iECO111_1330.ECO111_3028,iECO26_1355.ECO26_3268,iECOK1_1307.ECOK1_2513,iECP_1309.ECP_2319,iECS88_1305.ECS88_2427,iECSE_1348.ECSE_2537,iECSF_1327.ECSF_2157,iECSP_1301.ECSP_3154,iECUMN_1333.ECUMN_2619,iECW_1372.ECW_m2468,iECs_1301.ECs3164,iEKO11_1354.EKO11_1487,iETEC_1333.ETEC_2415,iEcDH1_1363.EcDH1_1377,iEcE24377_1341.EcE24377A_2573,iEcHS_1320.EcHS_A2429,iEcSMS35_1347.EcSMS35_2434,iEcolC_1368.EcolC_1372,iJO1366.b2280,iJR904.b2280,iLF82_1304.LF82_1547,iNRG857_1313.NRG857_11545,iSBO_1134.SBO_2313,iSDY_1059.SDY_2476,iSFV_1184.SFV_2347,iSF_1195.SF2356,iSFxv_1172.SFxv_2600,iSSON_1240.SSON_2337,iS_1188.S2491,iSbBS512_1146.SbBS512_E2656,iUMN146_1321.UM146_05415,iUMNK88_1353.UMNK88_2830,iUTI89_1310.UTI89_C2560,iWFL_1372.ECW_m2468,iY75_1357.Y75_RS11955,iZ_1308.Z3539,ic_1306.c2821	Bacteria	1MWJV@1224,1S65T@1236,COG0839@1,COG0839@2	NA|NA|NA	C	Belongs to the complex I subunit 6 family
nuoK	nuoK	44.1880605588401	0.533354408571398	0.402638319347242	1.32464890434689	0.18528762756935	0.371825376788601	1163398.AJJP01000193_gene2204	2.2e-45	188	Gammaproteobacteria	nuoK	GO:0003674,GO:0003824,GO:0003954,GO:0005575,GO:0005623,GO:0005886,GO:0005887,GO:0008137,GO:0008150,GO:0008152,GO:0016020,GO:0016021,GO:0016491,GO:0016651,GO:0016655,GO:0030964,GO:0031224,GO:0031226,GO:0032991,GO:0044425,GO:0044459,GO:0044464,GO:0045271,GO:0045272,GO:0050136,GO:0055114,GO:0070469,GO:0070470,GO:0071944,GO:0098796,GO:0098797,GO:0098803,GO:1902494,GO:1990204	1.6.5.3	ko:K00340	ko00190,ko01100,map00190,map01100	M00144	R11945	RC00061	ko00000,ko00001,ko00002,ko01000	3.D.1		iIT341.HP1270	Bacteria	1RH0S@1224,1S6FN@1236,COG0713@1,COG0713@2	NA|NA|NA	C	NDH-1 shuttles electrons from NADH, via FMN and iron- sulfur (Fe-S) centers, to quinones in the respiratory chain. The immediate electron acceptor for the enzyme in this species is believed to be ubiquinone. Couples the redox reaction to proton translocation (for every two electrons transferred, four hydrogen ions are translocated across the cytoplasmic membrane), and thus conserves the redox energy in a proton gradient
nuoM	nuoM	303.784413061844	0.176523214923541	0.299258016956108	0.58986962728364	0.555278058179126	0.728243138917089	1163398.AJJP01000193_gene2206	2.1e-285	987.6	Gammaproteobacteria	nuoM	GO:0003674,GO:0005488,GO:0005575,GO:0005623,GO:0005886,GO:0005887,GO:0006091,GO:0006810,GO:0006811,GO:0006812,GO:0008150,GO:0008152,GO:0009060,GO:0009987,GO:0015672,GO:0015980,GO:0015988,GO:0015990,GO:0016020,GO:0016021,GO:0030964,GO:0031224,GO:0031226,GO:0032991,GO:0034220,GO:0044237,GO:0044425,GO:0044459,GO:0044464,GO:0045271,GO:0045272,GO:0045333,GO:0048037,GO:0048038,GO:0048039,GO:0051179,GO:0051234,GO:0055085,GO:0055114,GO:0070469,GO:0070470,GO:0071944,GO:0098655,GO:0098660,GO:0098662,GO:0098796,GO:0098797,GO:0098803,GO:1902494,GO:1902600,GO:1990204	1.6.5.3	ko:K00342	ko00190,ko01100,map00190,map01100	M00144	R11945	RC00061	ko00000,ko00001,ko00002,ko01000	3.D.1		iSDY_1059.SDY_2473	Bacteria	1MV7V@1224,1RNI4@1236,COG1008@1,COG1008@2	NA|NA|NA	C	NADH ubiquinone oxidoreductase subunit
nusA	nusA	2369.47065826703	-0.352721027320301	0.304845748486682	-1.15704755297157	0.247252932628156	0.452130308290886	1163398.AJJP01000082_gene5028	7.1e-254	882.9	Gammaproteobacteria	nusA	GO:0001000,GO:0001121,GO:0001125,GO:0003674,GO:0005488,GO:0005515,GO:0005575,GO:0005622,GO:0005623,GO:0005737,GO:0005829,GO:0006139,GO:0006351,GO:0006353,GO:0006355,GO:0006725,GO:0006807,GO:0008150,GO:0008152,GO:0009058,GO:0009059,GO:0009889,GO:0009987,GO:0010467,GO:0010468,GO:0010556,GO:0016070,GO:0018130,GO:0019219,GO:0019222,GO:0019438,GO:0019899,GO:0019904,GO:0031323,GO:0031326,GO:0031554,GO:0031564,GO:0032774,GO:0034641,GO:0034645,GO:0034654,GO:0043170,GO:0043175,GO:0043244,GO:0044237,GO:0044238,GO:0044249,GO:0044260,GO:0044271,GO:0044424,GO:0044444,GO:0044464,GO:0046483,GO:0050789,GO:0050794,GO:0051128,GO:0051171,GO:0051252,GO:0060255,GO:0065007,GO:0070063,GO:0071704,GO:0080090,GO:0090304,GO:0097659,GO:1901360,GO:1901362,GO:1901576,GO:1903506,GO:2000112,GO:2001141		ko:K02600					ko00000,ko03009,ko03021				Bacteria	1MWT7@1224,1RNQS@1236,COG0195@1,COG0195@2	NA|NA|NA	K	Participates in both transcription termination and antitermination
nusB	nusB	710.262072394732	0.355532995118976	0.299029670223062	1.188955580407	0.234457146892808	0.437269398211647	1163398.AJJP01000077_gene2593	6.6e-87	326.6	Gammaproteobacteria	nusB	GO:0005575,GO:0005622,GO:0005623,GO:0005737,GO:0005829,GO:0006139,GO:0006351,GO:0006353,GO:0006725,GO:0006807,GO:0008150,GO:0008152,GO:0009058,GO:0009059,GO:0009987,GO:0010467,GO:0016070,GO:0018130,GO:0019438,GO:0032774,GO:0034641,GO:0034645,GO:0034654,GO:0043170,GO:0044237,GO:0044238,GO:0044249,GO:0044260,GO:0044271,GO:0044424,GO:0044444,GO:0044464,GO:0046483,GO:0071704,GO:0090304,GO:0097659,GO:1901360,GO:1901362,GO:1901576		ko:K03625					ko00000,ko03009,ko03021				Bacteria	1RHFZ@1224,1S6AJ@1236,COG0781@1,COG0781@2	NA|NA|NA	K	Involved in transcription antitermination. Required for transcription of ribosomal RNA (rRNA) genes. Binds specifically to the boxA antiterminator sequence of the ribosomal RNA (rrn) operons
nusG	nusG	6741.54415948072	0.0363234792523741	0.240556554457249	0.150997670108504	0.879977553809892	0.938099618713472	1163398.AJJP01000184_gene91	1.6e-85	322	Gammaproteobacteria	nusG	GO:0005575,GO:0005618,GO:0005622,GO:0005623,GO:0005737,GO:0005829,GO:0005886,GO:0006139,GO:0006351,GO:0006353,GO:0006355,GO:0006725,GO:0006807,GO:0008150,GO:0008152,GO:0009058,GO:0009059,GO:0009889,GO:0009987,GO:0010467,GO:0010468,GO:0010556,GO:0016020,GO:0016070,GO:0018130,GO:0019219,GO:0019222,GO:0019438,GO:0030312,GO:0031323,GO:0031326,GO:0031554,GO:0031564,GO:0032774,GO:0034641,GO:0034645,GO:0034654,GO:0043170,GO:0043244,GO:0044237,GO:0044238,GO:0044249,GO:0044260,GO:0044271,GO:0044424,GO:0044444,GO:0044464,GO:0046483,GO:0050789,GO:0050794,GO:0051128,GO:0051171,GO:0051252,GO:0060255,GO:0065007,GO:0071704,GO:0071944,GO:0080090,GO:0090304,GO:0097659,GO:1901360,GO:1901362,GO:1901576,GO:1903506,GO:2000112,GO:2001141		ko:K02601					ko00000,ko03009,ko03021				Bacteria	1MU14@1224,1RMW0@1236,COG0250@1,COG0250@2	NA|NA|NA	K	Participates in transcription elongation, termination and antitermination
oadA	oadA	2641.37681441964	-1.34740796935009	0.322498639766658	-4.17802682927592	2.94048975939359e-05	0.000337884054759949	1163398.AJJP01000074_gene2543	0	1184.9	Gammaproteobacteria	oadA		2.3.1.12,4.1.1.3,6.4.1.1,6.4.1.7	ko:K00627,ko:K01571,ko:K01960,ko:K20140	ko00010,ko00020,ko00620,ko00720,ko01100,ko01110,ko01120,ko01130,ko01200,ko01230,map00010,map00020,map00620,map00720,map01100,map01110,map01120,map01130,map01200,map01230	M00173,M00307,M00620	R00209,R00217,R00344,R02569	RC00004,RC00040,RC00367,RC02742,RC02857	br01601,ko00000,ko00001,ko00002,ko01000,ko02000	3.B.1.1.1		iJN746.PP_5346,iLJ478.TM0128	Bacteria	1QTTG@1224,1RNG6@1236,COG0511@1,COG0511@2,COG5016@1,COG5016@2	NA|NA|NA	CI	Oxaloacetate
ogt	ogt	81.1948320092426	0.111748828249485	0.544356292317308	0.205286188157712	0.837348534517419	0.916357611407511	1163398.AJJP01000043_gene2305	3.9e-90	337.4	Gammaproteobacteria	ogt	GO:0003674,GO:0003824,GO:0003908,GO:0006139,GO:0006259,GO:0006281,GO:0006304,GO:0006307,GO:0006725,GO:0006807,GO:0006950,GO:0006974,GO:0008150,GO:0008152,GO:0008168,GO:0008172,GO:0009987,GO:0016740,GO:0016741,GO:0032259,GO:0033554,GO:0034641,GO:0035510,GO:0043170,GO:0043412,GO:0044237,GO:0044238,GO:0044260,GO:0046483,GO:0050896,GO:0051716,GO:0071704,GO:0090304,GO:1901360	2.1.1.63	ko:K00567					ko00000,ko01000,ko03400				Bacteria	1N2YQ@1224,1S68H@1236,COG0350@1,COG0350@2	NA|NA|NA	L	Involved in the cellular defense against the biological effects of O6-methylguanine (O6-MeG) and O4-methylthymine (O4-MeT) in DNA. Repairs the methylated nucleobase in DNA by stoichiometrically transferring the methyl group to a cysteine residue in the enzyme. This is a suicide reaction the enzyme is irreversibly inactivated
ompR	ompR	2323.02800460496	0.331503561034194	0.247274856408765	1.3406278577964	0.180041307868008	0.365681281610798	1163398.AJJP01000018_gene1261	2.3e-136	491.5	Gammaproteobacteria													Bacteria	1MY3D@1224,1RPKN@1236,COG0745@1,COG0745@2	NA|NA|NA	K	Response regulators consisting of a CheY-like receiver domain and a winged-helix DNA-binding domain
oprF	oprF	76041.9165556423	0.318818482063269	0.32598369992505	0.978019705085168	0.328064578310241	0.540854389482575	1163398.AJJP01000100_gene1528	3.1e-195	687.6	Gammaproteobacteria	oprF	GO:0005575,GO:0005623,GO:0009279,GO:0016020,GO:0019867,GO:0030312,GO:0030313,GO:0031975,GO:0044462,GO:0044464,GO:0071944		ko:K03286,ko:K07275					ko00000,ko02000	1.B.6			Bacteria	1RCNJ@1224,1S2JT@1236,COG2885@1,COG2885@2,COG3047@1,COG3047@2	NA|NA|NA	M	Belongs to the ompA family
oprP	oprP	131.535339703299	0.30106364899597	0.287533071439023	1.0470574653873	0.29507307521929	0.504735611781032	1163398.AJJP01000087_gene4919	1.8e-253	881.3	Gammaproteobacteria	oprO			ko:K07221					ko00000,ko02000	1.B.5.1			Bacteria	1RG6T@1224,1S412@1236,COG3746@1,COG3746@2	NA|NA|NA	P	phosphate-selective porin
orn	orn	1042.0185880832	0.415838598731037	0.297423241239248	1.3981375396166	0.162071768838792	0.339175489256224	1163398.AJJP01000035_gene370	1.3e-99	369	Gammaproteobacteria	orn	GO:0000175,GO:0003674,GO:0003824,GO:0004518,GO:0004527,GO:0004529,GO:0004532,GO:0004536,GO:0004540,GO:0005575,GO:0005622,GO:0005623,GO:0005737,GO:0005829,GO:0006139,GO:0006259,GO:0006401,GO:0006725,GO:0006807,GO:0008150,GO:0008152,GO:0008296,GO:0008297,GO:0008310,GO:0008408,GO:0008946,GO:0009056,GO:0009057,GO:0009987,GO:0016070,GO:0016787,GO:0016788,GO:0016796,GO:0016895,GO:0016896,GO:0019439,GO:0034611,GO:0034641,GO:0034655,GO:0043170,GO:0044237,GO:0044238,GO:0044248,GO:0044260,GO:0044265,GO:0044270,GO:0044424,GO:0044444,GO:0044464,GO:0046483,GO:0046700,GO:0071704,GO:0090304,GO:0090305,GO:0090501,GO:0090503,GO:0140097,GO:0140098,GO:1901360,GO:1901361,GO:1901575		ko:K13288	ko03008,map03008				ko00000,ko00001,ko01000,ko03009,ko03019				Bacteria	1R9WX@1224,1S217@1236,COG1949@1,COG1949@2	NA|NA|NA	L	3'-to-5' exoribonuclease specific for small oligoribonucleotides
paaB	paaB	20.2553471245606	-0.17522335749573	0.549541752402877	-0.31885358433561	0.749837542854735	0.866029214223105	1163398.AJJP01000142_gene3431	4.6e-143	513.8	Gammaproteobacteria	paaG	GO:0003674,GO:0003824,GO:0004300,GO:0005488,GO:0005515,GO:0006082,GO:0006629,GO:0006631,GO:0006635,GO:0006725,GO:0006805,GO:0008150,GO:0008152,GO:0009056,GO:0009062,GO:0009404,GO:0009407,GO:0009410,GO:0009636,GO:0009850,GO:0009852,GO:0009987,GO:0010124,GO:0010817,GO:0016042,GO:0016054,GO:0016829,GO:0016835,GO:0016836,GO:0016853,GO:0019395,GO:0019439,GO:0019748,GO:0019752,GO:0030258,GO:0032787,GO:0034440,GO:0042178,GO:0042221,GO:0042445,GO:0042447,GO:0042537,GO:0042802,GO:0043436,GO:0044237,GO:0044238,GO:0044242,GO:0044248,GO:0044255,GO:0044281,GO:0044282,GO:0046395,GO:0050896,GO:0051716,GO:0055114,GO:0065007,GO:0065008,GO:0070887,GO:0071466,GO:0071704,GO:0072329,GO:0098754,GO:1901360,GO:1901361,GO:1901575	5.3.3.18	ko:K15866	ko00360,ko01120,map00360,map01120		R09837,R09839	RC00004,RC00326,RC02689,RC03003	ko00000,ko00001,ko01000			iECO103_1326.ECO103_1531,iJN746.PP_3283,iYL1228.KPN_01475	Bacteria	1MVQN@1224,1RPE2@1236,COG1024@1,COG1024@2	NA|NA|NA	I	Enoyl-CoA hydratase
paaD	paaD	2.97152792171888	-0.338164529609074	1.66946853002898	-0.20255819353672	0.839480369255677	NA	1163398.AJJP01000142_gene3429	8.4e-75	286.2	Gammaproteobacteria	paaI	GO:0003674,GO:0003824,GO:0016289,GO:0016787,GO:0016788,GO:0016790		ko:K02614	ko00360,map00360		R09840	RC00004,RC00014	ko00000,ko00001,ko01000			iBWG_1329.BWG_1225,iEC55989_1330.EC55989_1532,iECDH10B_1368.ECDH10B_1521,iECDH1ME8569_1439.EcDH1_2249,iECIAI1_1343.ECIAI1_1396,iECO103_1326.ECO103_1533,iECO111_1330.ECO111_1790,iECO26_1355.ECO26_2000,iECSE_1348.ECSE_1481,iEKO11_1354.EKO11_2417,iETEC_1333.ETEC_1471,iEcDH1_1363.EcDH1_2249,iEcE24377_1341.EcE24377A_1581,iEcHS_1320.EcHS_A1483,iEcolC_1368.EcolC_2259,iUMNK88_1353.UMNK88_1803,iY75_1357.Y75_RS07340	Bacteria	1RH35@1224,1S4EZ@1236,COG2050@1,COG2050@2	NA|NA|NA	Q	phenylacetic acid degradation protein
paaJ	paaJ	5.53371967475592	-1.71038911848501	0.964363215737938	-1.77359431651093	0.0761302784792594	NA	1163398.AJJP01000142_gene3423	1.4e-98	365.5	Gammaproteobacteria	paaD	GO:0006082,GO:0006725,GO:0006805,GO:0008150,GO:0008152,GO:0009056,GO:0009404,GO:0009407,GO:0009410,GO:0009636,GO:0009850,GO:0009852,GO:0009987,GO:0010124,GO:0010817,GO:0016054,GO:0019439,GO:0019748,GO:0019752,GO:0032787,GO:0042178,GO:0042221,GO:0042445,GO:0042447,GO:0042537,GO:0043436,GO:0044237,GO:0044248,GO:0044281,GO:0044282,GO:0046395,GO:0050896,GO:0051716,GO:0065007,GO:0065008,GO:0070887,GO:0071466,GO:0071704,GO:0072329,GO:0098754,GO:1901360,GO:1901361,GO:1901575		ko:K02612	ko00360,ko01120,map00360,map01120		R09838	RC02690	ko00000,ko00001			iECSE_1348.ECSE_1476	Bacteria	1RF3S@1224,1S4FY@1236,COG2151@1,COG2151@2	NA|NA|NA	L	phenylacetate-CoA oxygenase, PaaJ subunit
paaN	paaN	32.3142670969736	-0.419584183878197	0.432533451210022	-0.970061813032958	0.33201568201656	0.544203779402556	1163398.AJJP01000142_gene3418	0	1353.2	Gammaproteobacteria	paaN	GO:0003674,GO:0003824,GO:0004300,GO:0006082,GO:0006725,GO:0006805,GO:0008150,GO:0008152,GO:0009056,GO:0009404,GO:0009407,GO:0009410,GO:0009636,GO:0009850,GO:0009852,GO:0009987,GO:0010124,GO:0010817,GO:0016054,GO:0016491,GO:0016725,GO:0016726,GO:0016787,GO:0016801,GO:0016803,GO:0016822,GO:0016823,GO:0016829,GO:0016835,GO:0016836,GO:0019439,GO:0019748,GO:0019752,GO:0032787,GO:0042178,GO:0042221,GO:0042445,GO:0042447,GO:0042537,GO:0043436,GO:0044237,GO:0044248,GO:0044281,GO:0044282,GO:0046395,GO:0050896,GO:0051716,GO:0055114,GO:0065007,GO:0065008,GO:0070887,GO:0071466,GO:0071704,GO:0072329,GO:0098754,GO:1901360,GO:1901361,GO:1901575	1.2.1.91,3.3.2.12	ko:K02618	ko00360,ko01120,map00360,map01120		R09820,R09836	RC00080,RC02667	ko00000,ko00001,ko01000			iEC55989_1330.EC55989_1523,iECO111_1330.ECO111_1781,iECO26_1355.ECO26_1991	Bacteria	1MWD4@1224,1RVX0@1236,COG1012@1,COG1012@2,COG2030@1,COG2030@2	NA|NA|NA	CI	Aldehyde dehydrogenase
paaX	paaX	568.246653216596	0.1373609478673	0.236390123260914	0.581077356246772	0.561188319043684	0.73308916203496	1163398.AJJP01000142_gene3434	4.4e-177	627.1	Gammaproteobacteria	paaX	GO:0000976,GO:0000984,GO:0001017,GO:0001067,GO:0003674,GO:0003676,GO:0003677,GO:0003690,GO:0005488,GO:0006082,GO:0006139,GO:0006351,GO:0006355,GO:0006725,GO:0006805,GO:0006807,GO:0008150,GO:0008152,GO:0009056,GO:0009058,GO:0009059,GO:0009404,GO:0009407,GO:0009410,GO:0009636,GO:0009850,GO:0009852,GO:0009889,GO:0009890,GO:0009892,GO:0009987,GO:0010124,GO:0010467,GO:0010468,GO:0010556,GO:0010558,GO:0010605,GO:0010629,GO:0010817,GO:0016054,GO:0016070,GO:0018130,GO:0019219,GO:0019222,GO:0019438,GO:0019439,GO:0019748,GO:0019752,GO:0031323,GO:0031324,GO:0031326,GO:0031327,GO:0031333,GO:0032774,GO:0032787,GO:0034641,GO:0034645,GO:0034654,GO:0042178,GO:0042221,GO:0042445,GO:0042447,GO:0042537,GO:0043170,GO:0043254,GO:0043436,GO:0043565,GO:0044087,GO:0044212,GO:0044237,GO:0044238,GO:0044248,GO:0044249,GO:0044260,GO:0044271,GO:0044281,GO:0044282,GO:0045892,GO:0045934,GO:0046395,GO:0046483,GO:0048519,GO:0048523,GO:0050789,GO:0050794,GO:0050896,GO:0051128,GO:0051129,GO:0051171,GO:0051172,GO:0051252,GO:0051253,GO:0051716,GO:0060255,GO:0065007,GO:0065008,GO:0070887,GO:0071466,GO:0071704,GO:0072329,GO:0080090,GO:0090304,GO:0097159,GO:0097659,GO:0098754,GO:1901360,GO:1901361,GO:1901362,GO:1901363,GO:1901575,GO:1901576,GO:1902679,GO:1903506,GO:1903507,GO:1990837,GO:2000112,GO:2000113,GO:2000142,GO:2000143,GO:2001141		ko:K02616					ko00000,ko03000				Bacteria	1R4IF@1224,1RR7B@1236,COG3327@1,COG3327@2	NA|NA|NA	K	phenylacetic acid degradation operon negative regulatory protein
pabB	pabB	100.536653204011	-0.676172969011537	0.324256885196662	-2.08530026618074	0.0370420532868469	0.118937097358285	1163398.AJJP01000068_gene2424	2.5e-239	834.3	Gammaproteobacteria	pabB	GO:0000287,GO:0003674,GO:0003824,GO:0005488,GO:0005575,GO:0005622,GO:0005623,GO:0005737,GO:0006082,GO:0006575,GO:0006725,GO:0006732,GO:0006760,GO:0006807,GO:0008150,GO:0008152,GO:0008483,GO:0009058,GO:0009108,GO:0009396,GO:0009987,GO:0016053,GO:0016740,GO:0016769,GO:0018130,GO:0019438,GO:0019752,GO:0034641,GO:0042398,GO:0042558,GO:0042559,GO:0043167,GO:0043169,GO:0043436,GO:0043603,GO:0043604,GO:0044237,GO:0044249,GO:0044271,GO:0044281,GO:0044283,GO:0044424,GO:0044464,GO:0046394,GO:0046483,GO:0046653,GO:0046654,GO:0046820,GO:0046872,GO:0051186,GO:0051188,GO:0071704,GO:1901360,GO:1901362,GO:1901564,GO:1901566,GO:1901576	2.6.1.85	ko:K01665,ko:K13950	ko00790,map00790		R01716	RC00010,RC01418	ko00000,ko00001,ko01000			iEC042_1314.EC042_1977	Bacteria	1MVBJ@1224,1RMSE@1236,COG0147@1,COG0147@2	NA|NA|NA	EH	Part of a heterotetrameric complex that catalyzes the two-step biosynthesis of anthranilate, an intermediate in the biosynthesis of L-tryptophan. In the first step, the glutamine- binding beta subunit (TrpG) of anthranilate synthase (AS) provides the glutamine amidotransferase activity which generates ammonia as a substrate that, along with chorismate, is used in the second step, catalyzed by the large alpha subunit of AS (TrpE) to produce anthranilate. In the absence of TrpG, TrpE can synthesize anthranilate directly from chorismate and high concentrations of ammonia
pabC	pabC	255.006689802418	-0.717114675777653	0.245491604280044	-2.92113727424913	0.00348756121950871	0.018817667275697	1163398.AJJP01000092_gene4062	2.1e-154	551.6	Gammaproteobacteria	pabC	GO:0003674,GO:0003824,GO:0005488,GO:0006082,GO:0006575,GO:0006725,GO:0006732,GO:0006760,GO:0006807,GO:0008144,GO:0008150,GO:0008152,GO:0008696,GO:0009987,GO:0016829,GO:0016830,GO:0016833,GO:0019752,GO:0019842,GO:0030170,GO:0034641,GO:0036094,GO:0042558,GO:0043167,GO:0043168,GO:0043436,GO:0043603,GO:0044237,GO:0044281,GO:0046483,GO:0048037,GO:0050662,GO:0051186,GO:0070279,GO:0071704,GO:0097159,GO:1901360,GO:1901363,GO:1901564	2.6.1.42,4.1.3.38	ko:K00826,ko:K02619	ko00270,ko00280,ko00290,ko00770,ko00790,ko01100,ko01110,ko01130,ko01210,ko01230,map00270,map00280,map00290,map00770,map00790,map01100,map01110,map01130,map01210,map01230	M00019,M00036,M00119,M00570	R01090,R01214,R02199,R05553,R10991	RC00006,RC00036,RC01843,RC02148	ko00000,ko00001,ko00002,ko01000,ko01007			iAPECO1_1312.APECO1_177,iE2348C_1286.E2348C_1188,iECED1_1282.ECED1_1239,iECNA114_1301.ECNA114_1153,iECOK1_1307.ECOK1_1203,iECS88_1305.ECS88_1110,iECSF_1327.ECSF_0995,iECUMN_1333.ECUMN_1273,iJN746.PP_1917,iPC815.YPO1603,iUMN146_1321.UM146_11845,iUTI89_1310.UTI89_C1222,ic_1306.c1366	Bacteria	1MZAK@1224,1RPPG@1236,COG0115@1,COG0115@2	NA|NA|NA	EH	4-amino-4-deoxychorismate lyase
pac	pac	557.200636224116	0.0448928823143564	0.211824962787473	0.211933861446718	0.832158632971498	0.9140083450759	1163398.AJJP01000100_gene1530	0	1625.5	Gammaproteobacteria	pac		3.5.1.11	ko:K01434	ko00311,ko01130,map00311,map01130		R02170	RC00166,RC00328	ko00000,ko00001,ko01000,ko01002				Bacteria	1MVMH@1224,1RPRP@1236,COG2366@1,COG2366@2	NA|NA|NA	S	COG2366 Protein related to penicillin acylase
pal	pal	2669.12135077749	-0.52440769826018	0.281112304197905	-1.86547401315808	0.0621149914487253	0.172932595373793	1163398.AJJP01000090_gene3670	4e-84	317.4	Gammaproteobacteria	pal	GO:0005575,GO:0005623,GO:0008150,GO:0009279,GO:0009987,GO:0016020,GO:0019867,GO:0030312,GO:0030313,GO:0031224,GO:0031230,GO:0031241,GO:0031246,GO:0031975,GO:0032153,GO:0044425,GO:0044462,GO:0044464,GO:0051301,GO:0071944,GO:0098552		ko:K03640					ko00000,ko02000	2.C.1.2			Bacteria	1MZTV@1224,1S82S@1236,COG2885@1,COG2885@2	NA|NA|NA	M	Belongs to the ompA family
panC	panC	220.970248710892	-0.778049251648347	0.308038561107152	-2.52581770558817	0.0115429359246536	0.0491416242967241	1163398.AJJP01000083_gene4976	3e-156	557.8	Gammaproteobacteria	panC	GO:0003674,GO:0003824,GO:0004592,GO:0005488,GO:0005515,GO:0005575,GO:0005622,GO:0005623,GO:0005737,GO:0005829,GO:0006082,GO:0006520,GO:0006573,GO:0006575,GO:0006732,GO:0006766,GO:0006767,GO:0006807,GO:0008150,GO:0008152,GO:0009058,GO:0009081,GO:0009108,GO:0009110,GO:0009987,GO:0015939,GO:0015940,GO:0016053,GO:0016874,GO:0016879,GO:0016881,GO:0019752,GO:0032787,GO:0033317,GO:0034641,GO:0042364,GO:0042398,GO:0042802,GO:0043436,GO:0043603,GO:0043604,GO:0044237,GO:0044238,GO:0044249,GO:0044271,GO:0044281,GO:0044283,GO:0044424,GO:0044444,GO:0044464,GO:0046394,GO:0051186,GO:0051188,GO:0071704,GO:0072330,GO:1901564,GO:1901566,GO:1901576,GO:1901605	6.3.2.1	ko:K01918	ko00410,ko00770,ko01100,ko01110,map00410,map00770,map01100,map01110	M00119	R02473	RC00096,RC00141	ko00000,ko00001,ko00002,ko01000			iECH74115_1262.ECH74115_0142,iECSP_1301.ECSP_0134,iECs_1301.ECs0137,iG2583_1286.G2583_0137,iZ_1308.Z0144	Bacteria	1MV1S@1224,1RMEG@1236,COG0414@1,COG0414@2	NA|NA|NA	H	Catalyzes the condensation of pantoate with beta-alanine in an ATP-dependent reaction via a pantoyl-adenylate intermediate
pap	pap	1245.66986860394	0.349790124696866	0.244345223684161	1.43154066784216	0.15227532029997	0.325676298995713	1163398.AJJP01000123_gene4849	2.1e-293	1014.2	Gammaproteobacteria	pap												Bacteria	1MVE2@1224,1RM9U@1236,COG2326@1,COG2326@2	NA|NA|NA	H	polyphosphate kinase
papC	papC	194.143859165652	0.203138393054341	0.236845314878244	0.857683814259824	0.391067079920446	0.595843150621576	82996.sch_06845	4.4e-216	758.1	Serratia	yfcU	GO:0003674,GO:0005215,GO:0005575,GO:0005623,GO:0006810,GO:0008150,GO:0009279,GO:0009297,GO:0009987,GO:0015267,GO:0015288,GO:0015473,GO:0016020,GO:0016043,GO:0019867,GO:0022607,GO:0022803,GO:0022829,GO:0022857,GO:0030030,GO:0030031,GO:0030312,GO:0030313,GO:0031975,GO:0043711,GO:0044085,GO:0044462,GO:0044464,GO:0051179,GO:0051234,GO:0055085,GO:0071840,GO:0071944											Bacteria	1P744@1224,1RN8Z@1236,401I1@613,COG3188@1,COG3188@2	NA|NA|NA	NU	Fimbrial
papD	papD	19.542417306055	1.08373473738566	0.557257296784292	1.94476544971139	0.0518032142109023	0.151711596072519	1524467.IV04_15850	1.7e-67	262.7	Serratia													Bacteria	1MY06@1224,1RN7Y@1236,405I3@613,COG3121@1,COG3121@2	NA|NA|NA	M	Pili assembly chaperone PapD, C-terminal domain
parC	parC	1101.09242882225	0.133210101465236	0.196606634854127	0.677546317620825	0.498059393070125	0.684853825843348	1163398.AJJP01000035_gene359	0	1477.2	Gammaproteobacteria	parC	GO:0000819,GO:0003674,GO:0003676,GO:0003677,GO:0005488,GO:0005575,GO:0005622,GO:0005623,GO:0005737,GO:0005829,GO:0005886,GO:0006139,GO:0006259,GO:0006265,GO:0006276,GO:0006725,GO:0006807,GO:0006996,GO:0007049,GO:0007059,GO:0007062,GO:0008150,GO:0008152,GO:0009330,GO:0009987,GO:0016020,GO:0016043,GO:0019897,GO:0019898,GO:0022402,GO:0030541,GO:0032991,GO:0034641,GO:0043170,GO:0044237,GO:0044238,GO:0044260,GO:0044424,GO:0044425,GO:0044444,GO:0044459,GO:0044464,GO:0046483,GO:0051276,GO:0071103,GO:0071704,GO:0071840,GO:0071944,GO:0090304,GO:0097159,GO:0098813,GO:1901360,GO:1901363	5.99.1.3	ko:K02469,ko:K02621					ko00000,ko01000,ko02048,ko03032,ko03036,ko03400				Bacteria	1MURI@1224,1RMTC@1236,COG0188@1,COG0188@2	NA|NA|NA	L	Topoisomerase IV is essential for chromosome segregation. It relaxes supercoiled DNA. Performs the decatenation events required during the replication of a circular DNA molecule
parE	parE	1518.08175731173	-0.0538042239616319	0.236851805957883	-0.227164085762553	0.820296153092916	0.908106624432032	1163398.AJJP01000035_gene356	0	1272.3	Gammaproteobacteria	parE	GO:0000819,GO:0003674,GO:0003824,GO:0003916,GO:0003918,GO:0005575,GO:0005622,GO:0005623,GO:0005737,GO:0005829,GO:0006139,GO:0006259,GO:0006265,GO:0006276,GO:0006725,GO:0006807,GO:0006996,GO:0007049,GO:0007059,GO:0007062,GO:0008094,GO:0008150,GO:0008152,GO:0009295,GO:0009987,GO:0016043,GO:0016462,GO:0016787,GO:0016817,GO:0016818,GO:0016853,GO:0016887,GO:0017111,GO:0022402,GO:0030541,GO:0034641,GO:0042623,GO:0043170,GO:0044237,GO:0044238,GO:0044260,GO:0044424,GO:0044444,GO:0044464,GO:0046483,GO:0051276,GO:0061505,GO:0071103,GO:0071704,GO:0071840,GO:0090304,GO:0098813,GO:0140097,GO:1901360	5.99.1.3	ko:K02470,ko:K02622					ko00000,ko01000,ko02048,ko03032,ko03036,ko03400				Bacteria	1MVH1@1224,1RMCI@1236,COG0187@1,COG0187@2	NA|NA|NA	L	Topoisomerase IV is essential for chromosome segregation. It relaxes supercoiled DNA. Performs the decatenation events required during the replication of a circular DNA molecule
patA	patA	720.792921778755	-0.142668029894377	0.278841262796764	-0.511646047157523	0.608898752321879	0.768542198129525	1163398.AJJP01000124_gene4693	3.1e-242	844	Gammaproteobacteria	patA	GO:0003674,GO:0003824,GO:0005488,GO:0005515,GO:0005575,GO:0005622,GO:0005623,GO:0005737,GO:0005829,GO:0006576,GO:0006595,GO:0006598,GO:0006807,GO:0008144,GO:0008150,GO:0008152,GO:0008483,GO:0009056,GO:0009308,GO:0009310,GO:0009445,GO:0009447,GO:0009987,GO:0016740,GO:0016769,GO:0019842,GO:0030170,GO:0033094,GO:0034641,GO:0036094,GO:0042402,GO:0042802,GO:0043167,GO:0043168,GO:0044106,GO:0044237,GO:0044424,GO:0044444,GO:0044464,GO:0048037,GO:0050662,GO:0070279,GO:0071704,GO:0097159,GO:0097164,GO:1901363,GO:1901564,GO:1901565,GO:1901575	2.6.1.11,2.6.1.17,2.6.1.82	ko:K00821,ko:K09251	ko00220,ko00300,ko00330,ko01100,ko01110,ko01120,ko01130,ko01210,ko01230,map00220,map00300,map00330,map01100,map01110,map01120,map01130,map01210,map01230	M00016,M00028,M00845	R01155,R02283,R04475	RC00006,RC00062	ko00000,ko00001,ko00002,ko01000,ko01007			iECIAI1_1343.ECIAI1_3220,iECSF_1327.ECSF_2916,iECs_1301.ECs3955,iZ_1308.Z4426	Bacteria	1R6U9@1224,1RMRF@1236,COG4992@1,COG4992@2	NA|NA|NA	H	Catalyzes the aminotransferase reaction from putrescine to 2-oxoglutarate, leading to glutamate and 4-aminobutanal, which spontaneously cyclizes to form 1-pyrroline. Is also able to transaminate cadaverine and, in lower extent, spermidine, but not ornithine
pbpC	pbpC	112.868645774517	-0.460840498726663	0.435174739569607	-1.05897805369503	0.28960977465578	0.49882821699906	1163398.AJJP01000039_gene3083	0	1473	Gammaproteobacteria	pbpC	GO:0003674,GO:0003824,GO:0005488,GO:0005575,GO:0008144,GO:0008150,GO:0008658,GO:0008955,GO:0016020,GO:0016021,GO:0016740,GO:0016757,GO:0016758,GO:0031224,GO:0031406,GO:0033218,GO:0033293,GO:0036094,GO:0043167,GO:0043168,GO:0043177,GO:0044425,GO:0048518,GO:0048522,GO:0050789,GO:0050794,GO:0051302,GO:0051781,GO:0065007,GO:0097159,GO:1901363,GO:1901681	2.4.1.129	ko:K05367	ko00550,map00550				ko00000,ko00001,ko01000,ko01003,ko01011		GT51	iE2348C_1286.E2348C_2802,iECO111_1330.ECO111_3243,iSF_1195.SF2565	Bacteria	1MUA9@1224,1RMBV@1236,COG4953@1,COG4953@2	NA|NA|NA	M	penicillin-binding protein 1C
pcaB	pcaB	241.315487960499	0.636532478068492	0.497755206787883	1.2788062673943	0.200965286339993	0.393553923871118	1163398.AJJP01000011_gene4535	3e-251	874	Gammaproteobacteria	pcaB	GO:0005575,GO:0005622,GO:0005623,GO:0005737,GO:0044424,GO:0044464	5.5.1.2	ko:K01857	ko00362,ko01100,ko01120,ko01220,map00362,map01100,map01120,map01220		R03307	RC00902	ko00000,ko00001,ko01000				Bacteria	1MXNN@1224,1RS00@1236,COG0015@1,COG0015@2	NA|NA|NA	F	3-carboxy-cis,cis-muconate cycloisomerase
pcaC	pcaC	117.938558122662	0.0166189688718797	0.305444647932047	0.0544091015651941	0.956609227597365	0.977280964353431	1163398.AJJP01000011_gene4537	1.8e-68	265	Gammaproteobacteria	pcaC		1.1.1.31,3.1.1.24,4.1.1.44	ko:K00020,ko:K01055,ko:K01607,ko:K14727	ko00280,ko00362,ko01100,ko01120,ko01220,map00280,map00362,map01100,map01120,map01220	M00568	R02991,R03470,R05066	RC00099,RC00825,RC00938	ko00000,ko00001,ko00002,ko01000				Bacteria	1RDSG@1224,1S3EQ@1236,COG0599@1,COG0599@2	NA|NA|NA	S	4-carboxymuconolactone decarboxylase
pcaD	pcaD	199.822073728338	0.221951902837985	0.292807369073996	0.758013377668425	0.448442974193944	0.646091544399192	1163398.AJJP01000011_gene4536	4.2e-152	543.9	Gammaproteobacteria	pcaD		3.1.1.24,3.4.11.5,4.1.1.44	ko:K01055,ko:K01259,ko:K14727	ko00330,ko00362,ko01100,ko01120,ko01220,map00330,map00362,map01100,map01120,map01220	M00568	R00135,R02991,R03470	RC00825,RC00938	ko00000,ko00001,ko00002,ko01000,ko01002			iJN746.PP_1380	Bacteria	1QTTN@1224,1RPZK@1236,COG0596@1,COG0596@2	NA|NA|NA	S	3-oxoadipate enol-lactonase
pcaG	pcaG	85.101747334342	0.311556322427991	0.352346634345124	0.884232434934573	0.376570752678514	0.583663664008159	1163398.AJJP01000198_gene3518	4.8e-116	423.7	Gammaproteobacteria	pcaG		1.13.11.3	ko:K00448	ko00362,ko00624,ko01100,ko01120,ko01220,map00362,map00624,map01100,map01120,map01220		R01631,R03549	RC00388,RC00953	br01602,ko00000,ko00001,ko01000				Bacteria	1MV3B@1224,1RPUS@1236,COG3485@1,COG3485@2	NA|NA|NA	Q	protocatechuate 3,4-dioxygenase
pcaH	pcaH	74.7842553537611	0.171496447009981	0.330584539127357	0.51876729463114	0.603923027487256	0.765740461927647	1163398.AJJP01000198_gene3519	4.6e-142	510.4	Gammaproteobacteria	pcaH		1.13.11.3	ko:K00449	ko00362,ko00624,ko01100,ko01120,ko01220,map00362,map00624,map01100,map01120,map01220		R01631,R03549	RC00388,RC00953	br01602,ko00000,ko00001,ko01000				Bacteria	1MUYX@1224,1RQHU@1236,COG3485@1,COG3485@2	NA|NA|NA	Q	protocatechuate 3,4-dioxygenase
pcaK	pcaK	96.0021474727158	0.316575323799924	0.340024048739815	0.931038039730439	0.351833887341716	0.562431429174072	1163398.AJJP01000011_gene4531	7.2e-234	816.2	Gammaproteobacteria	pcaK			ko:K08195					ko00000,ko02000	2.A.1.15			Bacteria	1MVQQ@1224,1RNR4@1236,COG0477@1,COG2814@2	NA|NA|NA	EGP	Major facilitator Superfamily
pcaQ	pcaQ	202.563459014395	0.0330256302857237	0.418109198613864	0.0789880500003631	0.937042128082727	0.968763829550935	1163398.AJJP01000124_gene4702	2.9e-173	614.4	Gammaproteobacteria	pcaQ	GO:0000976,GO:0000984,GO:0000986,GO:0000987,GO:0001017,GO:0001067,GO:0003674,GO:0003676,GO:0003677,GO:0003690,GO:0005488,GO:0005575,GO:0005622,GO:0005623,GO:0005737,GO:0005829,GO:0006139,GO:0006351,GO:0006355,GO:0006725,GO:0006807,GO:0008150,GO:0008152,GO:0009058,GO:0009059,GO:0009889,GO:0009890,GO:0009892,GO:0009987,GO:0010467,GO:0010468,GO:0010556,GO:0010558,GO:0010605,GO:0010629,GO:0016070,GO:0018130,GO:0019219,GO:0019222,GO:0019438,GO:0031323,GO:0031324,GO:0031326,GO:0031327,GO:0032774,GO:0034641,GO:0034645,GO:0034654,GO:0043170,GO:0043565,GO:0044212,GO:0044237,GO:0044238,GO:0044249,GO:0044260,GO:0044271,GO:0044424,GO:0044444,GO:0044464,GO:0045892,GO:0045934,GO:0046483,GO:0048519,GO:0048523,GO:0050789,GO:0050794,GO:0051171,GO:0051172,GO:0051252,GO:0051253,GO:0060255,GO:0065007,GO:0071704,GO:0080090,GO:0090304,GO:0097159,GO:0097659,GO:1901360,GO:1901362,GO:1901363,GO:1901576,GO:1902679,GO:1903506,GO:1903507,GO:1990837,GO:2000112,GO:2000113,GO:2001141		ko:K02623					ko00000,ko03000				Bacteria	1MX53@1224,1RS04@1236,COG0583@1,COG0583@2	NA|NA|NA	K	transcriptional regulator
pckA	pckA	3179.14744688054	-0.433371439085801	0.260147435864409	-1.66586857812305	0.0957395933077359	0.236678954770718	1163398.AJJP01000018_gene1268	9.2e-305	1052	Gammaproteobacteria	pckA	GO:0003674,GO:0003824,GO:0004611,GO:0004612,GO:0005575,GO:0005622,GO:0005623,GO:0005737,GO:0005829,GO:0005975,GO:0005996,GO:0006006,GO:0006094,GO:0008150,GO:0008152,GO:0009058,GO:0016051,GO:0016829,GO:0016830,GO:0016831,GO:0019318,GO:0019319,GO:0044238,GO:0044281,GO:0044283,GO:0044424,GO:0044444,GO:0044464,GO:0046364,GO:0071704,GO:1901576	4.1.1.49	ko:K01610	ko00010,ko00020,ko00620,ko00710,ko01100,ko01110,ko01120,ko01130,ko01200,map00010,map00020,map00620,map00710,map01100,map01110,map01120,map01130,map01200	M00003,M00170	R00341	RC00002,RC02741	ko00000,ko00001,ko00002,ko01000				Bacteria	1MWXN@1224,1RPM0@1236,COG1866@1,COG1866@2	NA|NA|NA	H	Involved in the gluconeogenesis. Catalyzes the conversion of oxaloacetate (OAA) to phosphoenolpyruvate (PEP) through direct phosphoryl transfer between the nucleoside triphosphate and OAA
pcm	pcm	989.453526800289	-0.521173506432241	0.243717368520085	-2.13843399671078	0.0324815357156926	0.108286328604901	1163398.AJJP01000134_gene3845	7e-124	449.9	Gammaproteobacteria	pcm	GO:0003674,GO:0003824,GO:0004719,GO:0005575,GO:0005622,GO:0005623,GO:0005737,GO:0006464,GO:0006479,GO:0006807,GO:0008150,GO:0008152,GO:0008168,GO:0008171,GO:0008213,GO:0008276,GO:0008757,GO:0009987,GO:0010340,GO:0016740,GO:0016741,GO:0019538,GO:0030091,GO:0032259,GO:0036211,GO:0043170,GO:0043412,GO:0043414,GO:0044237,GO:0044238,GO:0044260,GO:0044267,GO:0044424,GO:0044464,GO:0051998,GO:0071704,GO:0140096,GO:1901564	2.1.1.77	ko:K00573					ko00000,ko01000				Bacteria	1MXQC@1224,1RMHZ@1236,COG2518@1,COG2518@2	NA|NA|NA	J	Catalyzes the methyl esterification of L-isoaspartyl residues in peptides and proteins that result from spontaneous decomposition of normal L-aspartyl and L-asparaginyl residues. It plays a role in the repair and or degradation of damaged proteins
pcnB	pcnB	1465.89303247044	-0.0844980126326658	0.220881558559788	-0.382548969608949	0.702054213347529	0.83418725869855	1163398.AJJP01000083_gene4979	3.9e-254	883.6	Gammaproteobacteria	pcnB	GO:0003674,GO:0003676,GO:0003723,GO:0003824,GO:0004652,GO:0005488,GO:0005575,GO:0005622,GO:0005623,GO:0005737,GO:0005829,GO:0006139,GO:0006276,GO:0006378,GO:0006396,GO:0006397,GO:0006725,GO:0006807,GO:0008150,GO:0008152,GO:0009451,GO:0009987,GO:0010467,GO:0016070,GO:0016071,GO:0016740,GO:0016772,GO:0016779,GO:0031123,GO:0031124,GO:0034641,GO:0043170,GO:0043412,GO:0043631,GO:0044237,GO:0044238,GO:0044424,GO:0044444,GO:0044464,GO:0046483,GO:0070566,GO:0071704,GO:0090304,GO:0097159,GO:1901360,GO:1901363	2.7.7.19,2.7.7.72	ko:K00970,ko:K00974	ko03013,ko03018,map03013,map03018		R09382,R09383,R09384,R09386	RC00078	ko00000,ko00001,ko01000,ko03016,ko03019				Bacteria	1MVCS@1224,1RMBG@1236,COG0617@1,COG0617@2	NA|NA|NA	H	Adds poly(A) tail to the 3' end of many RNAs, which usually targets these RNAs for decay. Plays a significant role in the global control of gene expression, through influencing the rate of transcript degradation, and in the general RNA quality control
pdxA	pdxA	104.355425861803	-0.628878869013421	0.36683376090952	-1.71434294230224	0.0864657608709666	0.219508819426422	1163398.AJJP01000030_gene231	2.3e-184	651.4	Gammaproteobacteria	pdxA	GO:0000166,GO:0000287,GO:0003674,GO:0003824,GO:0005488,GO:0005515,GO:0006081,GO:0006725,GO:0006732,GO:0006766,GO:0006767,GO:0006793,GO:0006796,GO:0006807,GO:0008150,GO:0008152,GO:0008270,GO:0008614,GO:0008615,GO:0009058,GO:0009108,GO:0009110,GO:0009987,GO:0016491,GO:0016614,GO:0016616,GO:0017144,GO:0018130,GO:0019438,GO:0019637,GO:0034641,GO:0036094,GO:0042364,GO:0042802,GO:0042816,GO:0042819,GO:0042822,GO:0042823,GO:0043167,GO:0043169,GO:0044237,GO:0044249,GO:0044271,GO:0044281,GO:0044283,GO:0046184,GO:0046483,GO:0046872,GO:0046914,GO:0048037,GO:0050570,GO:0050662,GO:0051186,GO:0051188,GO:0051287,GO:0055114,GO:0071704,GO:0072524,GO:0072525,GO:0090407,GO:0097159,GO:1901265,GO:1901360,GO:1901362,GO:1901363,GO:1901564,GO:1901566,GO:1901576,GO:1901615,GO:1901617	1.1.1.262,1.1.1.408,1.1.1.409	ko:K00097,ko:K22024	ko00750,ko01100,map00750,map01100	M00124	R05681,R05837,R07406	RC00089,RC00675,RC01475	ko00000,ko00001,ko00002,ko01000			iECO111_1330.ECO111_0056	Bacteria	1MX5W@1224,1RNZV@1236,COG1995@1,COG1995@2	NA|NA|NA	H	Catalyzes the NAD(P)-dependent oxidation of 4- (phosphohydroxy)-L-threonine (HTP) into 2-amino-3-oxo-4- (phosphohydroxy)butyric acid which spontaneously decarboxylates to form 3-amino-2-oxopropyl phosphate (AHAP)
pdxB	pdxB	319.619612354406	-0.0311890510512677	0.326999428519751	-0.0953795277027033	0.924013376462567	0.961620786167716	1163398.AJJP01000103_gene1479	5e-215	753.4	Gammaproteobacteria	pdxB	GO:0000166,GO:0003674,GO:0003824,GO:0005488,GO:0005575,GO:0005622,GO:0005623,GO:0005737,GO:0005829,GO:0006081,GO:0006725,GO:0006732,GO:0006766,GO:0006767,GO:0006793,GO:0006796,GO:0006807,GO:0008150,GO:0008152,GO:0008614,GO:0008615,GO:0009058,GO:0009108,GO:0009110,GO:0009987,GO:0016491,GO:0016614,GO:0016616,GO:0017144,GO:0018130,GO:0019438,GO:0019637,GO:0033711,GO:0034641,GO:0036001,GO:0036094,GO:0042364,GO:0042816,GO:0042819,GO:0042822,GO:0042823,GO:0044237,GO:0044249,GO:0044271,GO:0044281,GO:0044283,GO:0044424,GO:0044444,GO:0044464,GO:0046184,GO:0046483,GO:0048037,GO:0050662,GO:0051186,GO:0051188,GO:0051287,GO:0055114,GO:0071704,GO:0072524,GO:0072525,GO:0090407,GO:0097159,GO:1901265,GO:1901360,GO:1901362,GO:1901363,GO:1901564,GO:1901566,GO:1901576,GO:1901615,GO:1901617	1.1.1.290	ko:K03473	ko00750,ko01100,map00750,map01100	M00124	R04210	RC00084	ko00000,ko00001,ko00002,ko01000			iZ_1308.Z3582	Bacteria	1N5TD@1224,1RMFW@1236,COG0111@1,COG0111@2	NA|NA|NA	H	Catalyzes the oxidation of erythronate-4-phosphate to 3- hydroxy-2-oxo-4-phosphonooxybutanoate
pdxJ	pdxJ	1255.00560841114	-0.329921730820013	0.429843130016657	-0.767539848333107	0.442760610468613	0.64077658028169	1163398.AJJP01000012_gene577	3.8e-128	464.2	Gammaproteobacteria	pdxJ	GO:0003674,GO:0003824,GO:0005488,GO:0005515,GO:0005575,GO:0005622,GO:0005623,GO:0005737,GO:0005829,GO:0006725,GO:0006766,GO:0006767,GO:0006807,GO:0008150,GO:0008152,GO:0008614,GO:0008615,GO:0009058,GO:0009110,GO:0009987,GO:0016740,GO:0016769,GO:0017144,GO:0018130,GO:0019438,GO:0033856,GO:0034641,GO:0042364,GO:0042802,GO:0042816,GO:0042819,GO:0044237,GO:0044249,GO:0044271,GO:0044281,GO:0044283,GO:0044424,GO:0044444,GO:0044464,GO:0046483,GO:0051186,GO:0051188,GO:0071704,GO:0072524,GO:0072525,GO:1901360,GO:1901362,GO:1901564,GO:1901566,GO:1901576,GO:1901615,GO:1901617	2.6.99.2	ko:K03474	ko00750,ko01100,map00750,map01100	M00124	R05838	RC01476	ko00000,ko00001,ko00002,ko01000			iAF1260.b2564,iAF987.Gmet_1885,iB21_1397.B21_02422,iBWG_1329.BWG_2328,iEC55989_1330.EC55989_2852,iECBD_1354.ECBD_1117,iECB_1328.ECB_02458,iECDH10B_1368.ECDH10B_2732,iECDH1ME8569_1439.ECDH1ME8569_2491,iECD_1391.ECD_02458,iECH74115_1262.ECH74115_3800,iECIAI1_1343.ECIAI1_2675,iECO103_1326.ECO103_3142,iECO111_1330.ECO111_3290,iECO26_1355.ECO26_3611,iECSE_1348.ECSE_2852,iECSP_1301.ECSP_3509,iECW_1372.ECW_m2792,iECs_1301.ECs3430,iEKO11_1354.EKO11_1169,iEcDH1_1363.EcDH1_1104,iEcE24377_1341.EcE24377A_2850,iEcHS_1320.EcHS_A2719,iEcolC_1368.EcolC_1113,iG2583_1286.G2583_3145,iJO1366.b2564,iJR904.b2564,iWFL_1372.ECW_m2792,iY75_1357.Y75_RS13390	Bacteria	1MU9W@1224,1RMS5@1236,COG0854@1,COG0854@2	NA|NA|NA	H	Catalyzes the complicated ring closure reaction between the two acyclic compounds 1-deoxy-D-xylulose-5-phosphate (DXP) and 3-amino-2-oxopropyl phosphate (1-amino-acetone-3-phosphate or AAP) to form pyridoxine 5'-phosphate (PNP) and inorganic phosphate
pepA	pepA	944.395472525061	-0.338634903536802	0.322336767588193	-1.05056244768649	0.293459595752753	0.503189441560161	1163398.AJJP01000167_gene1737	7.3e-275	952.6	Gammaproteobacteria	pepA	GO:0001073,GO:0003674,GO:0003676,GO:0003677,GO:0003824,GO:0004177,GO:0005488,GO:0005515,GO:0005575,GO:0005622,GO:0005623,GO:0005737,GO:0005739,GO:0006139,GO:0006259,GO:0006276,GO:0006310,GO:0006351,GO:0006355,GO:0006508,GO:0006518,GO:0006725,GO:0006807,GO:0008150,GO:0008152,GO:0008233,GO:0008238,GO:0009056,GO:0009058,GO:0009059,GO:0009889,GO:0009987,GO:0010467,GO:0010468,GO:0010556,GO:0016070,GO:0016787,GO:0018130,GO:0019219,GO:0019222,GO:0019438,GO:0019538,GO:0019904,GO:0031323,GO:0031326,GO:0031554,GO:0031564,GO:0032774,GO:0034641,GO:0034645,GO:0034654,GO:0042150,GO:0043170,GO:0043171,GO:0043226,GO:0043227,GO:0043229,GO:0043231,GO:0043244,GO:0043603,GO:0044237,GO:0044238,GO:0044248,GO:0044249,GO:0044260,GO:0044271,GO:0044424,GO:0044444,GO:0044464,GO:0046483,GO:0050789,GO:0050794,GO:0051128,GO:0051171,GO:0051252,GO:0060255,GO:0065007,GO:0070011,GO:0071704,GO:0080090,GO:0090304,GO:0097159,GO:0097659,GO:0097718,GO:0140096,GO:0140110,GO:1901360,GO:1901362,GO:1901363,GO:1901564,GO:1901565,GO:1901575,GO:1901576,GO:1903506,GO:2000112,GO:2001141	3.4.11.1	ko:K01255	ko00480,ko01100,map00480,map01100		R00899,R04951	RC00096,RC00141	ko00000,ko00001,ko01000,ko01002				Bacteria	1MUF9@1224,1RNM1@1236,COG0260@1,COG0260@2	NA|NA|NA	E	Presumably involved in the processing and regular turnover of intracellular proteins. Catalyzes the removal of unsubstituted N-terminal amino acids from various peptides
pepN	pepN	1416.78415957344	-0.841409478837761	0.180461038839679	-4.66255477773939	3.12307921107518e-06	4.82958417563152e-05	1163398.AJJP01000096_gene2243	0	1753	Gammaproteobacteria	pepN	GO:0003674,GO:0003824,GO:0004177,GO:0005488,GO:0005515,GO:0005575,GO:0005622,GO:0005623,GO:0005737,GO:0005886,GO:0006508,GO:0006518,GO:0006807,GO:0008150,GO:0008152,GO:0008233,GO:0008235,GO:0008237,GO:0008238,GO:0008270,GO:0009056,GO:0009987,GO:0016020,GO:0016787,GO:0019538,GO:0033218,GO:0034641,GO:0042277,GO:0042802,GO:0043167,GO:0043169,GO:0043170,GO:0043171,GO:0043603,GO:0044237,GO:0044238,GO:0044248,GO:0044424,GO:0044464,GO:0046872,GO:0046914,GO:0070006,GO:0070011,GO:0071704,GO:0071944,GO:0140096,GO:1901564,GO:1901565,GO:1901575	3.4.11.2	ko:K01256	ko00480,ko01100,map00480,map01100		R00899,R04951	RC00096,RC00141	ko00000,ko00001,ko01000,ko01002			iECIAI1_1343.ECIAI1_0973,iECO103_1326.ECO103_0977,iECP_1309.ECP_0944,iECSE_1348.ECSE_0993,iECW_1372.ECW_m1042,iEKO11_1354.EKO11_2898,iWFL_1372.ECW_m1042	Bacteria	1MUCI@1224,1RMA7@1236,COG0308@1,COG0308@2	NA|NA|NA	E	aminopeptidase N
petA	petA	1079.98538554838	1.1366615999194	0.264304024655716	4.30058377431077	1.70348756512433e-05	0.000209309709734583	1163398.AJJP01000008_gene4110	3e-83	314.3	Gammaproteobacteria	petA		1.10.2.2	ko:K00411	ko00190,ko01100,ko02020,ko04260,ko04714,ko04932,ko05010,ko05012,ko05016,map00190,map01100,map02020,map04260,map04714,map04932,map05010,map05012,map05016	M00151,M00152			ko00000,ko00001,ko00002,ko01000				Bacteria	1RAA2@1224,1RP9H@1236,COG0723@1,COG0723@2	NA|NA|NA	C	Component of the ubiquinol-cytochrome c reductase complex (complex III or cytochrome b-c1 complex), which is a respiratory chain that generates an electrochemical potential coupled to ATP synthesis
pfeS	pfeS	337.201775962965	-1.1874315577323	0.263998762425418	-4.49786789461849	6.86383225680738e-06	9.35067834920665e-05	1163398.AJJP01000185_gene67	2.6e-255	887.5	Gammaproteobacteria													Bacteria	1MUAK@1224,1RP7B@1236,COG0642@1,COG2205@2	NA|NA|NA	T	PhoQ Sensor
pfkB	pfkB	39.2768138524899	-0.318952153831596	0.715535365922166	-0.445753164723783	0.655775556512809	0.804962874018196	1163398.AJJP01000003_gene3293	3.8e-168	597.4	Gammaproteobacteria	fruK	GO:0003674,GO:0003824,GO:0005575,GO:0005622,GO:0005623,GO:0005737,GO:0005829,GO:0005975,GO:0005996,GO:0006000,GO:0006001,GO:0006793,GO:0006796,GO:0008150,GO:0008152,GO:0008443,GO:0008662,GO:0009056,GO:0009987,GO:0016052,GO:0016301,GO:0016310,GO:0016740,GO:0016772,GO:0016773,GO:0019200,GO:0019318,GO:0019320,GO:0044237,GO:0044238,GO:0044262,GO:0044281,GO:0044282,GO:0044424,GO:0044444,GO:0044464,GO:0046365,GO:0046835,GO:0071704,GO:1901575	2.7.1.11,2.7.1.56	ko:K00882,ko:K16370	ko00010,ko00030,ko00051,ko00052,ko00680,ko01100,ko01110,ko01120,ko01130,ko01200,ko01230,map00010,map00030,map00051,map00052,map00680,map01100,map01110,map01120,map01130,map01200,map01230	M00001,M00345	R00756,R02071,R03236,R03237,R03238,R03239,R04779	RC00002,RC00017	ko00000,ko00001,ko00002,ko01000			iAF1260.b2168,iAPECO1_1312.APECO1_4386,iB21_1397.B21_02056,iEC042_1314.EC042_2401,iEC55989_1330.EC55989_2421,iECABU_c1320.ECABU_c24990,iECBD_1354.ECBD_1490,iECB_1328.ECB_02097,iECDH10B_1368.ECDH10B_2325,iECDH1ME8569_1439.ECDH1ME8569_2104,iECD_1391.ECD_02097,iECED1_1282.ECED1_2616,iECH74115_1262.ECH74115_3304,iECIAI1_1343.ECIAI1_2248,iECIAI39_1322.ECIAI39_2308,iECNA114_1301.ECNA114_2259,iECO103_1326.ECO103_2643,iECO111_1330.ECO111_2886,iECO26_1355.ECO26_3080,iECOK1_1307.ECOK1_2400,iECP_1309.ECP_2208,iECS88_1305.ECS88_2316,iECSE_1348.ECSE_2436,iECSF_1327.ECSF_2049,iECSP_1301.ECSP_3046,iECUMN_1333.ECUMN_2504,iECW_1372.ECW_m2369,iECs_1301.ECs3060,iEKO11_1354.EKO11_1586,iETEC_1333.ETEC_2303,iEcDH1_1363.EcDH1_1490,iEcHS_1320.EcHS_A2305,iEcSMS35_1347.EcSMS35_2315,iEcolC_1368.EcolC_1480,iG2583_1286.G2583_2711,iJO1366.b2168,iJR904.b2168,iLF82_1304.LF82_0744,iNRG857_1313.NRG857_11005,iPC815.YPO1299,iSBO_1134.SBO_2156,iSDY_1059.SDY_2316,iSFV_1184.SFV_2243,iSF_1195.SF2253,iSFxv_1172.SFxv_2486,iS_1188.S2382,iUMN146_1321.UM146_05955,iUMNK88_1353.UMNK88_2713,iUTI89_1310.UTI89_C2443,iWFL_1372.ECW_m2369,iY75_1357.Y75_RS11345,iZ_1308.Z3426,ic_1306.c2703	Bacteria	1MVNW@1224,1RP6K@1236,COG1105@1,COG1105@2	NA|NA|NA	H	belongs to the carbohydrate kinase PfkB family
pgk	pgk	790.005460333839	0.161658732708314	0.299817314362228	0.539190783735073	0.589755218989293	0.753744826741207	1163398.AJJP01000034_gene314	6e-208	729.9	Gammaproteobacteria	pgk	GO:0003674,GO:0003824,GO:0004618,GO:0005575,GO:0005622,GO:0005623,GO:0005737,GO:0005829,GO:0005975,GO:0006082,GO:0006090,GO:0006091,GO:0006096,GO:0006139,GO:0006163,GO:0006164,GO:0006165,GO:0006725,GO:0006732,GO:0006733,GO:0006753,GO:0006754,GO:0006757,GO:0006793,GO:0006796,GO:0006807,GO:0008150,GO:0008152,GO:0009056,GO:0009058,GO:0009108,GO:0009117,GO:0009123,GO:0009124,GO:0009126,GO:0009127,GO:0009132,GO:0009135,GO:0009141,GO:0009142,GO:0009144,GO:0009145,GO:0009150,GO:0009152,GO:0009156,GO:0009161,GO:0009165,GO:0009166,GO:0009167,GO:0009168,GO:0009179,GO:0009185,GO:0009199,GO:0009201,GO:0009205,GO:0009206,GO:0009259,GO:0009260,GO:0009987,GO:0016052,GO:0016053,GO:0016301,GO:0016310,GO:0016740,GO:0016772,GO:0016774,GO:0017144,GO:0018130,GO:0019359,GO:0019362,GO:0019363,GO:0019438,GO:0019439,GO:0019637,GO:0019693,GO:0019752,GO:0032787,GO:0034404,GO:0034641,GO:0034654,GO:0034655,GO:0042866,GO:0043436,GO:0044237,GO:0044238,GO:0044248,GO:0044249,GO:0044270,GO:0044271,GO:0044281,GO:0044283,GO:0044424,GO:0044444,GO:0044464,GO:0046031,GO:0046034,GO:0046390,GO:0046394,GO:0046434,GO:0046483,GO:0046496,GO:0046700,GO:0046939,GO:0051186,GO:0051188,GO:0055086,GO:0071704,GO:0072330,GO:0072521,GO:0072522,GO:0072524,GO:0072525,GO:0090407,GO:1901135,GO:1901137,GO:1901292,GO:1901293,GO:1901360,GO:1901361,GO:1901362,GO:1901564,GO:1901566,GO:1901575,GO:1901576	2.7.2.3,5.3.1.1	ko:K00927,ko:K01803	ko00010,ko00051,ko00562,ko00710,ko01100,ko01110,ko01120,ko01130,ko01200,ko01230,map00010,map00051,map00562,map00710,map01100,map01110,map01120,map01130,map01200,map01230	M00001,M00002,M00003,M00165,M00166,M00308,M00552	R01015,R01512	RC00002,RC00043,RC00423	ko00000,ko00001,ko00002,ko01000,ko04147			iSbBS512_1146.SbBS512_E3351	Bacteria	1MUNU@1224,1RMUQ@1236,COG0126@1,COG0126@2	NA|NA|NA	F	Belongs to the phosphoglycerate kinase family
pgl	pgl	1077.51070281744	-1.19694400882529	0.222297301625578	-5.38442887103206	7.26750352458909e-08	1.67017997666946e-06	1163398.AJJP01000167_gene1701	6e-126	456.8	Gammaproteobacteria	pgl		3.1.1.31,5.3.1.9	ko:K01057,ko:K01810	ko00010,ko00030,ko00500,ko00520,ko01100,ko01110,ko01120,ko01130,ko01200,map00010,map00030,map00500,map00520,map01100,map01110,map01120,map01130,map01200	M00001,M00004,M00006,M00008,M00114	R02035,R02739,R02740,R03321	RC00376,RC00537,RC00563	ko00000,ko00001,ko00002,ko01000,ko04147				Bacteria	1R5K6@1224,1S4TG@1236,COG0363@1,COG0363@2	NA|NA|NA	G	6-phosphogluconolactonase
pgm	pgm	8357.03388370187	0.906247630187526	0.247031422913333	3.66855203884515	0.000243928048421986	0.00206279187796719	1163398.AJJP01000141_gene3442	0	1083.2	Gammaproteobacteria	pgm		5.4.2.2	ko:K01835	ko00010,ko00030,ko00052,ko00230,ko00500,ko00520,ko00521,ko01100,ko01110,ko01120,ko01130,map00010,map00030,map00052,map00230,map00500,map00520,map00521,map01100,map01110,map01120,map01130	M00549	R00959,R01057,R08639	RC00408	ko00000,ko00001,ko00002,ko01000				Bacteria	1MU5S@1224,1RPDV@1236,COG0033@1,COG0033@2	NA|NA|NA	G	Phosphoglucomutase
pgsA	pgsA	1009.99317316527	0.0794184191773102	0.192590636186502	0.412369057758357	0.680068939010449	0.819384032341716	237609.PSAKL28_31770	4.3e-95	354	Gammaproteobacteria	pgsA	GO:0003674,GO:0003824,GO:0005575,GO:0005623,GO:0005886,GO:0006629,GO:0006644,GO:0006650,GO:0006793,GO:0006796,GO:0008150,GO:0008152,GO:0008444,GO:0008610,GO:0008654,GO:0009058,GO:0009987,GO:0016020,GO:0016021,GO:0016740,GO:0016772,GO:0016780,GO:0017169,GO:0019637,GO:0031224,GO:0044237,GO:0044238,GO:0044249,GO:0044255,GO:0044425,GO:0044464,GO:0045017,GO:0046474,GO:0046486,GO:0071704,GO:0071944,GO:0090407,GO:1901576	2.7.8.41,2.7.8.5	ko:K00995,ko:K08744	ko00564,ko01100,map00564,map01100		R01801,R02030	RC00002,RC00017,RC02795	ko00000,ko00001,ko01000			iAF1260.b1912,iAPECO1_1312.APECO1_954,iB21_1397.B21_01866,iBWG_1329.BWG_1721,iE2348C_1286.E2348C_2030,iEC042_1314.EC042_2073,iEC55989_1330.EC55989_2132,iECABU_c1320.ECABU_c21710,iECBD_1354.ECBD_1731,iECB_1328.ECB_01877,iECDH10B_1368.ECDH10B_2053,iECDH1ME8569_1439.ECDH1ME8569_1852,iECD_1391.ECD_01877,iECED1_1282.ECED1_2177,iECH74115_1262.ECH74115_2684,iECIAI1_1343.ECIAI1_1996,iECIAI39_1322.ECIAI39_1143,iECNA114_1301.ECNA114_2003,iECO103_1326.ECO103_2168,iECO111_1330.ECO111_2492,iECO26_1355.ECO26_2804,iECOK1_1307.ECOK1_2029,iECP_1309.ECP_1852,iECS88_1305.ECS88_1966,iECSF_1327.ECSF_1764,iECSP_1301.ECSP_2516,iECUMN_1333.ECUMN_2204,iECs_1301.ECs2650,iETEC_1333.ETEC_2020,iEcDH1_1363.EcDH1_1734,iEcE24377_1341.EcE24377A_2145,iEcHS_1320.EcHS_A2010,iEcSMS35_1347.EcSMS35_1271,iEcolC_1368.EcolC_1727,iG2583_1286.G2583_2363,iJO1366.b1912,iJR904.b1912,iLF82_1304.LF82_1635,iNRG857_1313.NRG857_09550,iSDY_1059.SDY_1106,iSSON_1240.SSON_1206,iSbBS512_1146.SbBS512_E1039,iUMN146_1321.UM146_07620,iUMNK88_1353.UMNK88_2386,iUTI89_1310.UTI89_C2113,iY75_1357.Y75_RS10025,iYL1228.KPN_02410,iZ_1308.Z3000,ic_1306.c2325	Bacteria	1RCZ7@1224,1S465@1236,COG0558@1,COG0558@2	NA|NA|NA	I	Belongs to the CDP-alcohol phosphatidyltransferase class-I family
phaZ	phaZ	437.370766508649	-0.340799006264015	0.233427414301012	-1.45997850031678	0.144295982848653	0.313335633797338	1163398.AJJP01000032_gene270	4.2e-166	590.5	Gammaproteobacteria	phaZ		3.1.1.76	ko:K22250					ko00000,ko01000			iJN746.PP_5004	Bacteria	1N03H@1224,1S3W1@1236,COG2267@1,COG2267@2	NA|NA|NA	I	poly(3-hydroxyalkanoate) depolymerase
pheA	pheA	848.976651386749	-0.843514498362993	0.194297585536547	-4.34135347607976	1.41607697953324e-05	0.000177620769790977	1163398.AJJP01000123_gene4832	2.9e-204	717.6	Gammaproteobacteria	pheA	GO:0003674,GO:0003824,GO:0004106,GO:0004664,GO:0005575,GO:0005622,GO:0005623,GO:0005737,GO:0006082,GO:0006520,GO:0006558,GO:0006570,GO:0006571,GO:0006725,GO:0006807,GO:0008150,GO:0008152,GO:0008652,GO:0009058,GO:0009072,GO:0009073,GO:0009094,GO:0009095,GO:0009987,GO:0016053,GO:0016829,GO:0016835,GO:0016836,GO:0016853,GO:0016866,GO:0017144,GO:0019438,GO:0019752,GO:0043436,GO:0044237,GO:0044238,GO:0044249,GO:0044281,GO:0044283,GO:0044424,GO:0044464,GO:0046394,GO:0071704,GO:1901360,GO:1901362,GO:1901564,GO:1901566,GO:1901576,GO:1901605,GO:1901607,GO:1902221,GO:1902223	1.3.1.12,2.3.1.79,4.2.1.51,4.2.1.91,5.4.99.5	ko:K00661,ko:K01713,ko:K04092,ko:K04093,ko:K04516,ko:K04518,ko:K14170,ko:K14187	ko00400,ko00401,ko01100,ko01110,ko01130,ko01230,map00400,map00401,map01100,map01110,map01130,map01230	M00024,M00025	R00691,R01373,R01715,R01728	RC00125,RC00360,RC03116	ko00000,ko00001,ko00002,ko01000			iECNA114_1301.ECNA114_2667	Bacteria	1MU60@1224,1RNRD@1236,COG0077@1,COG0077@2,COG1605@1,COG1605@2	NA|NA|NA	E	chorismate mutase
pheS	pheS	827.229259547807	-0.602815849789042	0.304498180774325	-1.97970263157602	0.0477369527061396	0.143528325291582	1163398.AJJP01000063_gene3124	6e-196	689.9	Gammaproteobacteria	pheS	GO:0003674,GO:0003824,GO:0004812,GO:0004826,GO:0005575,GO:0005622,GO:0005623,GO:0005737,GO:0005829,GO:0006082,GO:0006139,GO:0006399,GO:0006412,GO:0006418,GO:0006432,GO:0006518,GO:0006520,GO:0006725,GO:0006807,GO:0008150,GO:0008152,GO:0009058,GO:0009059,GO:0009328,GO:0009987,GO:0010467,GO:0016070,GO:0016874,GO:0016875,GO:0019538,GO:0019752,GO:0032991,GO:0034641,GO:0034645,GO:0034660,GO:0043038,GO:0043039,GO:0043043,GO:0043170,GO:0043436,GO:0043603,GO:0043604,GO:0044237,GO:0044238,GO:0044249,GO:0044260,GO:0044267,GO:0044271,GO:0044281,GO:0044424,GO:0044444,GO:0044464,GO:0046483,GO:0071704,GO:0090304,GO:0140098,GO:0140101,GO:1901360,GO:1901564,GO:1901566,GO:1901576,GO:1902494	6.1.1.20	ko:K01889	ko00970,map00970	M00359,M00360	R03660	RC00055,RC00523	ko00000,ko00001,ko00002,ko01000,ko01007,ko03016			iJN746.PP_2469,iSSON_1240.SSON_1444,iYL1228.KPN_02176	Bacteria	1MVD7@1224,1RN22@1236,COG0016@1,COG0016@2	NA|NA|NA	J	Belongs to the class-II aminoacyl-tRNA synthetase family. Phe-tRNA synthetase alpha subunit type 1 subfamily
pheT	pheT	863.423950179759	-0.632103808768699	0.25271761415878	-2.50122576882019	0.012376425147735	0.0519328608904112	1163398.AJJP01000063_gene3123	0	1554.3	Gammaproteobacteria	pheT	GO:0003674,GO:0003824,GO:0004812,GO:0004826,GO:0005488,GO:0005515,GO:0005575,GO:0005622,GO:0005623,GO:0005737,GO:0005829,GO:0006082,GO:0006139,GO:0006399,GO:0006412,GO:0006418,GO:0006432,GO:0006518,GO:0006520,GO:0006725,GO:0006807,GO:0008150,GO:0008152,GO:0009058,GO:0009059,GO:0009328,GO:0009987,GO:0010467,GO:0016070,GO:0016874,GO:0016875,GO:0019538,GO:0019752,GO:0032991,GO:0034641,GO:0034645,GO:0034660,GO:0042802,GO:0043038,GO:0043039,GO:0043043,GO:0043170,GO:0043436,GO:0043603,GO:0043604,GO:0044237,GO:0044238,GO:0044249,GO:0044260,GO:0044267,GO:0044271,GO:0044281,GO:0044424,GO:0044444,GO:0044464,GO:0046483,GO:0071704,GO:0090304,GO:0140098,GO:0140101,GO:1901360,GO:1901564,GO:1901566,GO:1901576,GO:1902494	6.1.1.20	ko:K01890	ko00970,map00970	M00359,M00360	R03660	RC00055,RC00523	ko00000,ko00001,ko00002,ko01000,ko01007,ko03016			iG2583_1286.G2583_2160,iPC815.YPO2428	Bacteria	1MWKS@1224,1RMIH@1236,COG0072@1,COG0072@2	NA|NA|NA	J	Belongs to the phenylalanyl-tRNA synthetase beta subunit family. Type 1 subfamily
phhA	phhA	1670.58249287455	1.62458333587062	0.25064911031908	6.48150449767205	9.08124606868576e-11	4.09811868045055e-09	1163398.AJJP01000189_gene4245	5.2e-155	553.5	Gammaproteobacteria	phhA	GO:0003674,GO:0003824,GO:0004497,GO:0004505,GO:0006082,GO:0006520,GO:0006558,GO:0006559,GO:0006725,GO:0006807,GO:0008150,GO:0008152,GO:0009056,GO:0009063,GO:0009072,GO:0009074,GO:0009987,GO:0016054,GO:0016491,GO:0016705,GO:0016714,GO:0017144,GO:0019439,GO:0019752,GO:0042737,GO:0043436,GO:0044237,GO:0044238,GO:0044248,GO:0044281,GO:0044282,GO:0046395,GO:0055114,GO:0071704,GO:1901360,GO:1901361,GO:1901564,GO:1901565,GO:1901575,GO:1901605,GO:1901606,GO:1902221,GO:1902222	1.14.16.1	ko:K00500	ko00360,ko00400,ko00790,ko01100,ko01230,map00360,map00400,map00790,map01100,map01230		R01795,R07211	RC00490	ko00000,ko00001,ko01000				Bacteria	1MU29@1224,1RQBJ@1236,COG3186@1,COG3186@2	NA|NA|NA	E	Phenylalanine-4-hydroxylase
phnD	phnD	1061.78087670271	0.414782710225563	0.284261505338636	1.45915891682709	0.144521373368906	0.313525230360433	1163398.AJJP01000109_gene655	1.1e-155	555.8	Gammaproteobacteria	phnD			ko:K02044	ko02010,map02010	M00223			ko00000,ko00001,ko00002,ko02000	3.A.1.9			Bacteria	1MYG2@1224,1SYPG@1236,COG3221@1,COG3221@2	NA|NA|NA	P	phosphonate ABC transporter, periplasmic phosphonate-binding protein
phnE	phnE	52.3973263675787	-0.955410376239465	0.408954660668939	-2.33622567028988	0.019479483085498	0.0739832854142404	1163398.AJJP01000109_gene652	1.1e-125	456.1	Proteobacteria	phnE		3.6.1.63	ko:K02042,ko:K06162	ko00440,ko02010,map00440,map02010	M00223	R10186	RC00002	ko00000,ko00001,ko00002,ko01000,ko02000	3.A.1.9			Bacteria	1MW4F@1224,COG3639@1,COG3639@2	NA|NA|NA	P	Phosphonate ABC transporter
phnN	phnN	534.351171362511	0.0248472290064358	0.232848994743856	0.106709625410961	0.915019346238511	0.956444732517997	1163398.AJJP01000190_gene4268	2.2e-76	291.6	Gammaproteobacteria	phnN	GO:0003674,GO:0003824,GO:0005575,GO:0005622,GO:0005623,GO:0005737,GO:0005829,GO:0005975,GO:0006015,GO:0006139,GO:0006725,GO:0006732,GO:0006733,GO:0006753,GO:0006793,GO:0006796,GO:0006807,GO:0008150,GO:0008152,GO:0009058,GO:0009108,GO:0009117,GO:0009165,GO:0009435,GO:0009987,GO:0016301,GO:0016310,GO:0016740,GO:0016772,GO:0016776,GO:0018130,GO:0019200,GO:0019359,GO:0019362,GO:0019363,GO:0019438,GO:0019634,GO:0019637,GO:0019674,GO:0019693,GO:0033863,GO:0034641,GO:0034654,GO:0044237,GO:0044238,GO:0044249,GO:0044262,GO:0044271,GO:0044281,GO:0044424,GO:0044444,GO:0044464,GO:0046390,GO:0046391,GO:0046483,GO:0046496,GO:0046835,GO:0051186,GO:0051188,GO:0055086,GO:0071704,GO:0072524,GO:0072525,GO:0090407,GO:1901135,GO:1901137,GO:1901293,GO:1901360,GO:1901362,GO:1901564,GO:1901566,GO:1901576	2.7.4.23	ko:K05774	ko00030,map00030		R06836	RC00002	ko00000,ko00001,ko01000			iAF1260.b4094,iB21_1397.B21_03926,iBWG_1329.BWG_3809,iECBD_1354.ECBD_3936,iECB_1328.ECB_03966,iECDH10B_1368.ECDH10B_4285,iECDH1ME8569_1439.ECDH1ME8569_3953,iECD_1391.ECD_03966,iEKO11_1354.EKO11_4224,iEcDH1_1363.EcDH1_3897,iEcolC_1368.EcolC_3932,iJO1366.b4094,iSSON_1240.SSON_4270,iUMNK88_1353.UMNK88_4960,iY75_1357.Y75_RS21315	Bacteria	1RGXZ@1224,1S3VA@1236,COG3709@1,COG3709@2	NA|NA|NA	F	Catalyzes the phosphorylation of ribose 1,5-bisphosphate to 5-phospho-D-ribosyl alpha-1-diphosphate (PRPP)
phnW	phnW	85.4029424208952	-0.0142949433689875	0.355018629438793	-0.0402653330941666	0.967881591536476	0.983534129045459	237609.PSAKL28_35490	8.1e-180	636.3	Gammaproteobacteria	phnW	GO:0003674,GO:0003824	2.6.1.37,3.11.1.1	ko:K03430,ko:K05306	ko00440,ko01100,ko01120,map00440,map01100,map01120		R00747,R04152	RC00008,RC00062,RC00368	ko00000,ko00001,ko01000,ko01007				Bacteria	1MWHJ@1224,1RNNI@1236,COG0075@1,COG0075@2	NA|NA|NA	E	Belongs to the class-V pyridoxal-phosphate-dependent aminotransferase family. PhnW subfamily
phnX	phnX	236.248567544814	0.547980037722465	0.261855001014471	2.09268501880619	0.0363772814639474	0.117416530183764	1163398.AJJP01000127_gene4710	6.5e-156	556.6	Gammaproteobacteria	phnX	GO:0003674,GO:0003824	2.6.1.37,3.1.3.18,3.11.1.1	ko:K01091,ko:K03430,ko:K05306	ko00440,ko00630,ko01100,ko01110,ko01120,ko01130,map00440,map00630,map01100,map01110,map01120,map01130		R00747,R01334,R04152	RC00008,RC00017,RC00062,RC00368	ko00000,ko00001,ko01000,ko01007				Bacteria	1MX6B@1224,1RQPM@1236,COG0637@1,COG0637@2	NA|NA|NA	S	Belongs to the HAD-like hydrolase superfamily. PhnX family
phoB	phoB	846.560183992695	1.02729457604976	0.233493623924521	4.39966864526392	1.08416294827094e-05	0.000139786620135505	1163398.AJJP01000160_gene1639	8.1e-128	463	Gammaproteobacteria													Bacteria	1MY2Z@1224,1RN41@1236,COG0745@1,COG0745@2	NA|NA|NA	K	phosphate regulon transcriptional regulatory protein PhoB
phoR	phoR	326.516454624694	0.142715180754355	0.213542518386638	0.668322083267541	0.503928019910044	0.689878293114577	1163398.AJJP01000160_gene1640	1.8e-253	881.3	Gammaproteobacteria	phoR	GO:0000155,GO:0000160,GO:0003674,GO:0003824,GO:0004672,GO:0004673,GO:0004721,GO:0005575,GO:0005623,GO:0005886,GO:0006464,GO:0006468,GO:0006470,GO:0006793,GO:0006796,GO:0006807,GO:0006950,GO:0007154,GO:0007165,GO:0008150,GO:0008152,GO:0009267,GO:0009605,GO:0009987,GO:0009991,GO:0016020,GO:0016021,GO:0016036,GO:0016301,GO:0016310,GO:0016311,GO:0016740,GO:0016772,GO:0016773,GO:0016775,GO:0016787,GO:0016788,GO:0016791,GO:0018106,GO:0018193,GO:0018202,GO:0019538,GO:0023014,GO:0023052,GO:0031224,GO:0031667,GO:0031668,GO:0031669,GO:0033554,GO:0035556,GO:0036211,GO:0042578,GO:0042594,GO:0043170,GO:0043412,GO:0044237,GO:0044238,GO:0044260,GO:0044267,GO:0044425,GO:0044464,GO:0046777,GO:0050789,GO:0050794,GO:0050896,GO:0051716,GO:0065007,GO:0071496,GO:0071704,GO:0071944,GO:0140096,GO:1901564	2.7.13.3	ko:K02484,ko:K07636	ko02020,map02020	M00434			ko00000,ko00001,ko00002,ko01000,ko01001,ko02022				Bacteria	1MWF3@1224,1RN0F@1236,COG5002@1,COG5002@2	NA|NA|NA	T	Histidine kinase
phoU	phoU	373.963334397379	-0.00879206960535656	0.234102356389815	-0.0375565190412543	0.970041276222301	0.984318253304885	1163398.AJJP01000160_gene1644	1.2e-132	479.2	Gammaproteobacteria	phoU	GO:0000287,GO:0001558,GO:0003674,GO:0005488,GO:0005515,GO:0005575,GO:0005622,GO:0005623,GO:0005737,GO:0005886,GO:0006873,GO:0006950,GO:0007154,GO:0008150,GO:0009266,GO:0009267,GO:0009268,GO:0009405,GO:0009408,GO:0009605,GO:0009628,GO:0009892,GO:0009987,GO:0009991,GO:0010468,GO:0010563,GO:0010605,GO:0010629,GO:0010966,GO:0016020,GO:0016036,GO:0019220,GO:0019222,GO:0019725,GO:0019897,GO:0019898,GO:0022898,GO:0030002,GO:0030145,GO:0030320,GO:0030643,GO:0031323,GO:0031324,GO:0031667,GO:0031668,GO:0031669,GO:0032409,GO:0032410,GO:0032412,GO:0032413,GO:0032879,GO:0033554,GO:0034605,GO:0034762,GO:0034763,GO:0034765,GO:0034766,GO:0040008,GO:0042221,GO:0042592,GO:0042594,GO:0042802,GO:0042803,GO:0043167,GO:0043169,GO:0043269,GO:0043271,GO:0044070,GO:0044092,GO:0044419,GO:0044424,GO:0044425,GO:0044459,GO:0044464,GO:0045936,GO:0046677,GO:0046872,GO:0046914,GO:0046983,GO:0048519,GO:0048523,GO:0048878,GO:0050789,GO:0050794,GO:0050801,GO:0050896,GO:0051049,GO:0051051,GO:0051128,GO:0051174,GO:0051704,GO:0051716,GO:0055062,GO:0055081,GO:0055082,GO:0055083,GO:0060255,GO:0065007,GO:0065008,GO:0065009,GO:0070887,GO:0071214,GO:0071236,GO:0071467,GO:0071496,GO:0071944,GO:0072501,GO:0072502,GO:0072505,GO:0072506,GO:0098771,GO:0104004,GO:1903792,GO:1903795,GO:1903796,GO:1903959,GO:1903960,GO:2000185,GO:2000186		ko:K02039					ko00000				Bacteria	1MUMI@1224,1RMW5@1236,COG0704@1,COG0704@2	NA|NA|NA	P	Plays a role in the regulation of phosphate uptake
phuT	phuT	2286.23729704061	-0.407137529810769	0.289050771648788	-1.40853292827553	0.158973323654555	0.334524620017469	1163398.AJJP01000083_gene4988	4.1e-153	547.4	Gammaproteobacteria	hmuT			ko:K02016	ko02010,map02010	M00240			ko00000,ko00001,ko00002,ko02000	3.A.1.14			Bacteria	1QTSV@1224,1RNCT@1236,COG4558@1,COG4558@2	NA|NA|NA	P	ABC-type hemin transport system, periplasmic component
pilA	pilA	83.6696221216559	0.570221585345784	0.303432420061849	1.87923750939189	0.0602120700882955	0.16896139961464	1163398.AJJP01000003_gene3283	5.4e-63	246.9	Bacteria	pilA			ko:K02650	ko02020,map02020				ko00000,ko00001,ko02035,ko02044	3.A.15.2			Bacteria	COG4969@1,COG4969@2	NA|NA|NA	NU	cell adhesion
pilF	pilF	814.732997546064	0.133702454983413	0.234636176702697	0.569828816946779	0.568793808427396	0.738594667337128	1163398.AJJP01000108_gene622	5.8e-111	407.1	Gammaproteobacteria	pilF			ko:K02656					ko00000,ko02035,ko02044				Bacteria	1MXPC@1224,1RY78@1236,COG3063@1,COG3063@2	NA|NA|NA	NU	Type IV pilus biogenesis stability protein PilW
pilQ	pilQ	393.729439034661	0.964927002158477	0.246984865609196	3.90682643561359	9.35162766553616e-05	0.000914768390719888	1163398.AJJP01000057_gene1994	1.9e-223	781.6	Gammaproteobacteria	pilQ	GO:0003674,GO:0003676,GO:0003677,GO:0005488,GO:0006139,GO:0006259,GO:0006308,GO:0006725,GO:0006807,GO:0008150,GO:0008152,GO:0009056,GO:0009057,GO:0009987,GO:0015976,GO:0019439,GO:0034641,GO:0034655,GO:0043170,GO:0044237,GO:0044238,GO:0044248,GO:0044260,GO:0044265,GO:0044270,GO:0046483,GO:0046700,GO:0071704,GO:0090304,GO:0097159,GO:1901360,GO:1901361,GO:1901363,GO:1901575		ko:K02507,ko:K02666					ko00000,ko02035,ko02044	3.A.15.2			Bacteria	1QTT6@1224,1RN3Z@1236,COG4796@1,COG4796@2	NA|NA|NA	U	(Type IV) pilus
pilT	pilT	339.941653435799	0.27134708129488	0.332016688604793	0.817269404243324	0.413774487402663	0.615331502536494	1163398.AJJP01000056_gene1981	1.4e-176	625.5	Gammaproteobacteria	pilT			ko:K02669					ko00000,ko02035,ko02044	3.A.15.2			Bacteria	1MU3J@1224,1RN8G@1236,COG2805@1,COG2805@2	NA|NA|NA	NU	twitching motility protein
pip	pip	2312.39677611194	0.301963783259192	0.240543770778629	1.25533819596221	0.209356014918892	0.405234236578301	1163398.AJJP01000059_gene3109	1.3e-195	688.7	Gammaproteobacteria	pip		3.4.11.5	ko:K01259	ko00330,map00330		R00135		ko00000,ko00001,ko01000,ko01002				Bacteria	1MWW8@1224,1RMKF@1236,COG0596@1,COG0596@2	NA|NA|NA	E	Belongs to the peptidase S33 family
plsB	plsB	687.881849580249	-0.796162930099433	0.191733187268514	-4.1524523815715	3.28931213518018e-05	0.000368310296784652	1163398.AJJP01000134_gene3889	0	1627.1	Gammaproteobacteria	plsB	GO:0003674,GO:0003824,GO:0004366,GO:0005575,GO:0005623,GO:0005886,GO:0005887,GO:0006082,GO:0006629,GO:0006631,GO:0006644,GO:0006793,GO:0006796,GO:0008150,GO:0008152,GO:0008374,GO:0008610,GO:0008654,GO:0009058,GO:0009987,GO:0016020,GO:0016021,GO:0016740,GO:0016746,GO:0016747,GO:0019637,GO:0019752,GO:0031224,GO:0031226,GO:0032787,GO:0043436,GO:0044237,GO:0044238,GO:0044249,GO:0044255,GO:0044281,GO:0044425,GO:0044459,GO:0044464,GO:0071704,GO:0071944,GO:0090407,GO:1901576	2.3.1.15	ko:K00631	ko00561,ko00564,ko01100,ko01110,map00561,map00564,map01100,map01110	M00089	R00851,R09380	RC00004,RC00039,RC00041	ko00000,ko00001,ko00002,ko01000,ko01004			iECs_1301.ECs5024,iG2583_1286.G2583_4866	Bacteria	1MWZ6@1224,1RM7K@1236,COG2937@1,COG2937@2	NA|NA|NA	I	Belongs to the GPAT DAPAT family
plsX	plsX	147.035273979683	-0.601831374539588	0.260747712024131	-2.30809839084567	0.0209936646727109	0.0785324426792292	1163398.AJJP01000091_gene1568	2.7e-146	524.6	Gammaproteobacteria	plsX	GO:0003674,GO:0003824,GO:0005575,GO:0005622,GO:0005623,GO:0005737,GO:0006629,GO:0006644,GO:0006793,GO:0006796,GO:0008150,GO:0008152,GO:0008610,GO:0008654,GO:0009058,GO:0009987,GO:0019637,GO:0044237,GO:0044238,GO:0044249,GO:0044255,GO:0044424,GO:0044464,GO:0071704,GO:0090407,GO:1901576	2.3.1.15	ko:K03621	ko00561,ko00564,ko01100,ko01110,map00561,map00564,map01100,map01110	M00089	R00851,R09380	RC00004,RC00039,RC00041	ko00000,ko00001,ko00002,ko01000,ko01004			iEcDH1_1363.EcDH1_2557,iSFxv_1172.SFxv_1246,iY75_1357.Y75_RS05695	Bacteria	1MVM3@1224,1RM7R@1236,COG0416@1,COG0416@2	NA|NA|NA	I	Catalyzes the reversible formation of acyl-phosphate (acyl-PO(4)) from acyl- acyl-carrier-protein (acyl-ACP). This enzyme utilizes acyl-ACP as fatty acyl donor, but not acyl-CoA
plsY	plsY	722.654961166647	-0.0967359395223357	0.25241752830066	-0.383237805130202	0.701543449431809	0.834122558797485	1163398.AJJP01000029_gene550	1.2e-97	362.5	Gammaproteobacteria	plsY	GO:0005575,GO:0005623,GO:0005886,GO:0016020,GO:0044464,GO:0071944	2.3.1.15	ko:K08591	ko00561,ko00564,ko01100,ko01110,map00561,map00564,map01100,map01110	M00089	R00851,R09380	RC00004,RC00039,RC00041	ko00000,ko00001,ko00002,ko01000,ko01004				Bacteria	1RD4Z@1224,1RN1J@1236,COG0344@1,COG0344@2	NA|NA|NA	I	Catalyzes the transfer of an acyl group from acyl- phosphate (acyl-PO(4)) to glycerol-3-phosphate (G3P) to form lysophosphatidic acid (LPA). This enzyme utilizes acyl-phosphate as fatty acyl donor, but not acyl-CoA or acyl-ACP
pnp	pnp	2081.06252474239	-0.774743574567497	0.253729831933966	-3.05341933450351	0.00226249539602241	0.0130861732970363	1163398.AJJP01000082_gene5033	0	1280.8	Gammaproteobacteria	pnp	GO:0000166,GO:0000175,GO:0003674,GO:0003676,GO:0003723,GO:0003729,GO:0003824,GO:0004518,GO:0004527,GO:0004532,GO:0004540,GO:0004654,GO:0005488,GO:0005515,GO:0005575,GO:0005618,GO:0005622,GO:0005623,GO:0005737,GO:0005829,GO:0005886,GO:0006139,GO:0006401,GO:0006402,GO:0006725,GO:0006807,GO:0006950,GO:0008144,GO:0008150,GO:0008152,GO:0008408,GO:0009056,GO:0009057,GO:0009266,GO:0009408,GO:0009628,GO:0009892,GO:0009987,GO:0010468,GO:0010605,GO:0010629,GO:0016020,GO:0016070,GO:0016071,GO:0016740,GO:0016772,GO:0016779,GO:0016787,GO:0016788,GO:0016796,GO:0016896,GO:0017076,GO:0019001,GO:0019222,GO:0019439,GO:0030312,GO:0030551,GO:0032553,GO:0032555,GO:0032561,GO:0034641,GO:0034655,GO:0035438,GO:0036094,GO:0042802,GO:0043167,GO:0043168,GO:0043170,GO:0044237,GO:0044238,GO:0044248,GO:0044260,GO:0044265,GO:0044270,GO:0044424,GO:0044444,GO:0044464,GO:0046483,GO:0046700,GO:0048519,GO:0050789,GO:0050896,GO:0060255,GO:0065007,GO:0071704,GO:0071944,GO:0090304,GO:0090305,GO:0090501,GO:0090503,GO:0097159,GO:0097367,GO:0140098,GO:1901265,GO:1901360,GO:1901361,GO:1901363,GO:1901575	2.7.7.8	ko:K00962	ko00230,ko00240,ko03018,map00230,map00240,map03018	M00394	R00437,R00438,R00439,R00440	RC02795	ko00000,ko00001,ko00002,ko01000,ko03016,ko03019				Bacteria	1MVB9@1224,1RNBF@1236,COG1185@1,COG1185@2	NA|NA|NA	J	Involved in mRNA degradation. Catalyzes the phosphorolysis of single-stranded polyribonucleotides processively in the 3'- to 5'-direction
pnuC	pnuC	778.596597857674	0.167739874524761	0.191550396885222	0.875695781644719	0.381195439205695	0.586200173549278	1163398.AJJP01000052_gene1805	8.8e-104	382.9	Gammaproteobacteria	pnuC			ko:K03811					ko00000,ko02000	4.B.1.1			Bacteria	1RHIW@1224,1T0MT@1236,COG3201@1,COG3201@2	NA|NA|NA	H	nicotinamide mononucleotide transporter
pobA	pobA	64.3108196901689	0.59484569706905	0.355291590367289	1.67424648710125	0.0940821667109587	0.234008082069992	1163398.AJJP01000011_gene4552	3.4e-230	803.9	Gammaproteobacteria	pobA		1.14.13.2	ko:K00481	ko00362,ko01100,ko01120,ko01220,map00362,map01100,map01120,map01220		R01298	RC00046	ko00000,ko00001,ko01000				Bacteria	1MV8T@1224,1RMD7@1236,COG0654@1,COG0654@2	NA|NA|NA	CH	Catalyzes the formation of protocatechuate from 4-hydroxybenzoate
polA	polA	1266.36211659802	-0.21459761485514	0.19529009102946	-1.09886586525666	0.271826577597104	0.48208186180494	1163398.AJJP01000070_gene2630	0	1732.2	Gammaproteobacteria	polA	GO:0003674,GO:0003676,GO:0003677,GO:0003824,GO:0003887,GO:0004518,GO:0004527,GO:0005488,GO:0005575,GO:0005618,GO:0005622,GO:0005623,GO:0005737,GO:0005829,GO:0005886,GO:0006139,GO:0006259,GO:0006260,GO:0006261,GO:0006281,GO:0006284,GO:0006725,GO:0006807,GO:0006950,GO:0006974,GO:0008150,GO:0008152,GO:0008408,GO:0008409,GO:0009058,GO:0009059,GO:0009987,GO:0016020,GO:0016740,GO:0016772,GO:0016779,GO:0016787,GO:0016788,GO:0018130,GO:0019438,GO:0030312,GO:0033554,GO:0034061,GO:0034641,GO:0034645,GO:0034654,GO:0040007,GO:0043170,GO:0044237,GO:0044238,GO:0044249,GO:0044260,GO:0044271,GO:0044424,GO:0044444,GO:0044464,GO:0046483,GO:0050896,GO:0051716,GO:0071704,GO:0071897,GO:0071944,GO:0090304,GO:0090305,GO:0097159,GO:0140097,GO:1901360,GO:1901362,GO:1901363,GO:1901576	2.7.7.7	ko:K02335	ko00230,ko00240,ko01100,ko03030,ko03410,ko03420,ko03440,map00230,map00240,map01100,map03030,map03410,map03420,map03440		R00375,R00376,R00377,R00378	RC02795	ko00000,ko00001,ko01000,ko03032,ko03400				Bacteria	1MU31@1224,1RNBG@1236,COG0258@1,COG0258@2,COG0749@1,COG0749@2	NA|NA|NA	L	In addition to polymerase activity, this DNA polymerase exhibits 5'-3' exonuclease activity
ppa	ppa	1308.1479597393	-0.467468723250484	0.236356994420039	-1.97780786812565	0.0479503855416697	0.14373533443771	1151127.KB906329_gene2796	3e-98	364.4	Pseudomonas fluorescens group	ppa		3.6.1.1	ko:K01507	ko00190,map00190				ko00000,ko00001,ko01000			iJN746.PP_0538	Bacteria	1RA2F@1224,1RPVD@1236,1YNAV@136843,COG0221@1,COG0221@2	NA|NA|NA	C	Catalyzes the hydrolysis of inorganic pyrophosphate (PPi) forming two phosphate ions
ppiA	ppiA	1572.15757060828	0.486813759260513	0.234025403513252	2.08017485261144	0.0375094979281362	0.119752449788471	1163398.AJJP01000087_gene4916	4.6e-97	360.5	Gammaproteobacteria	ppiA	GO:0000413,GO:0003674,GO:0003755,GO:0003824,GO:0005575,GO:0005623,GO:0006464,GO:0006807,GO:0008150,GO:0008152,GO:0009987,GO:0016853,GO:0016859,GO:0018193,GO:0018208,GO:0019538,GO:0030288,GO:0030313,GO:0031975,GO:0036211,GO:0042597,GO:0043170,GO:0043412,GO:0044237,GO:0044238,GO:0044260,GO:0044267,GO:0044464,GO:0071704,GO:0140096,GO:1901564	5.2.1.8	ko:K03767,ko:K03768	ko01503,ko04217,map01503,map04217				ko00000,ko00001,ko01000,ko03110,ko04147				Bacteria	1R9ZQ@1224,1RP9U@1236,COG0652@1,COG0652@2	NA|NA|NA	M	PPIases accelerate the folding of proteins. It catalyzes the cis-trans isomerization of proline imidic peptide bonds in oligopeptides
ppk1	ppk1	1679.25643067695	-0.725672124107398	0.205590821756911	-3.52969124743043	0.000416044885370831	0.00321189239654868	1163398.AJJP01000017_gene3972	0	1441	Gammaproteobacteria	ppk		2.7.4.1	ko:K00937	ko00190,ko03018,map00190,map03018				ko00000,ko00001,ko01000,ko03019			iJN746.PP_5217	Bacteria	1MUM3@1224,1RNRX@1236,COG0855@1,COG0855@2	NA|NA|NA	H	Catalyzes the reversible transfer of the terminal phosphate of ATP to form a long-chain polyphosphate (polyP)
ppsA	ppsA	8195.59467434345	-0.13679048006535	0.257765288322815	-0.530678436012061	0.59564163165114	0.758171975830058	1163398.AJJP01000100_gene1521	0	1513.4	Gammaproteobacteria	ppsA	GO:0000287,GO:0003674,GO:0003824,GO:0005488,GO:0005575,GO:0005622,GO:0005623,GO:0005737,GO:0005829,GO:0005975,GO:0005996,GO:0006006,GO:0006094,GO:0006793,GO:0006796,GO:0008150,GO:0008152,GO:0008986,GO:0009058,GO:0009987,GO:0016051,GO:0016301,GO:0016310,GO:0016740,GO:0016772,GO:0016781,GO:0019318,GO:0019319,GO:0043167,GO:0043169,GO:0044237,GO:0044238,GO:0044281,GO:0044283,GO:0044424,GO:0044444,GO:0044464,GO:0046364,GO:0046872,GO:0071704,GO:1901576	2.7.9.2	ko:K01007	ko00620,ko00680,ko00720,ko01100,ko01120,ko01200,map00620,map00680,map00720,map01100,map01120,map01200	M00173,M00374	R00199	RC00002,RC00015	ko00000,ko00001,ko00002,ko01000			iEcE24377_1341.EcE24377A_1919,iYL1228.KPN_02160	Bacteria	1MU0R@1224,1RP3T@1236,COG0574@1,COG0574@2,COG1080@1,COG1080@2	NA|NA|NA	H	Catalyzes the phosphorylation of pyruvate to phosphoenolpyruvate
pqqB	pqqB	314.777174526917	0.155908278636668	0.229072466935856	0.680606799770158	0.496120323181095	0.6829565402859	1163398.AJJP01000027_gene1278	8.4e-181	639.4	Gammaproteobacteria	pqqB	GO:0006082,GO:0006464,GO:0006732,GO:0006766,GO:0006767,GO:0006807,GO:0008150,GO:0008152,GO:0009058,GO:0009108,GO:0009110,GO:0009987,GO:0016053,GO:0018130,GO:0018189,GO:0018193,GO:0018212,GO:0019538,GO:0019752,GO:0034641,GO:0036211,GO:0042180,GO:0042181,GO:0042364,GO:0043170,GO:0043412,GO:0043436,GO:0044237,GO:0044238,GO:0044249,GO:0044260,GO:0044267,GO:0044271,GO:0044281,GO:0044283,GO:0046394,GO:0046483,GO:0051186,GO:0051188,GO:0071704,GO:0072350,GO:0072351,GO:1901360,GO:1901362,GO:1901564,GO:1901566,GO:1901576,GO:1901661,GO:1901663	3.1.4.55	ko:K06136,ko:K06167	ko00440,map00440		R10205	RC00296	ko00000,ko00001,ko01000				Bacteria	1MWI5@1224,1RMM9@1236,COG1235@1,COG1235@2	NA|NA|NA	CO	May be involved in the transport of PQQ or its precursor to the periplasm
pqqC	pqqC	237.304664950655	-0.47086577096909	0.223719599824357	-2.10471398723566	0.0353162121911889	0.115321193474542	1163398.AJJP01000027_gene1277	8.6e-147	526.2	Gammaproteobacteria	pqqC		1.3.3.11	ko:K06137					ko00000,ko01000				Bacteria	1MW7G@1224,1RP1V@1236,COG5424@1,COG5424@2	NA|NA|NA	H	Ring cyclization and eight-electron oxidation of 3a-(2- amino-2-carboxyethyl)-4,5-dioxo-4,5,6,7,8,9-hexahydroquinoline- 7,9-dicarboxylic-acid to PQQ
pqqD	pqqD	59.6110218843107	-0.21143259959802	0.32604401264867	-0.648478706541531	0.51667537872145	0.698474964868828	1163398.AJJP01000027_gene1276	4e-46	190.3	Gammaproteobacteria	pqqD	GO:0006082,GO:0006464,GO:0006732,GO:0006766,GO:0006767,GO:0006807,GO:0008150,GO:0008152,GO:0009058,GO:0009108,GO:0009110,GO:0009987,GO:0016053,GO:0018130,GO:0018189,GO:0018193,GO:0018212,GO:0019538,GO:0019752,GO:0034641,GO:0036211,GO:0042180,GO:0042181,GO:0042364,GO:0043170,GO:0043412,GO:0043436,GO:0044237,GO:0044238,GO:0044249,GO:0044260,GO:0044267,GO:0044271,GO:0044281,GO:0044283,GO:0046394,GO:0046483,GO:0051186,GO:0051188,GO:0071704,GO:0072350,GO:0072351,GO:1901360,GO:1901362,GO:1901564,GO:1901566,GO:1901576,GO:1901661,GO:1901663		ko:K06138					ko00000				Bacteria	1N7JR@1224,1SCEZ@1236,2E4CK@1,32Z81@2	NA|NA|NA	S	With PqqC converts a biosynthetic intermediate to pyrroloquinoline quinone
pqqE	pqqE	313.416216591894	-0.494334852035319	0.254996143680822	-1.93859736425692	0.0525503847555184	0.153521905593793	1163398.AJJP01000027_gene1275	1.9e-230	804.7	Gammaproteobacteria	pqqE	GO:0006082,GO:0006464,GO:0006732,GO:0006766,GO:0006767,GO:0006807,GO:0008150,GO:0008152,GO:0009058,GO:0009108,GO:0009110,GO:0009987,GO:0016053,GO:0018130,GO:0018189,GO:0018193,GO:0018212,GO:0019538,GO:0019752,GO:0034641,GO:0036211,GO:0042180,GO:0042181,GO:0042364,GO:0043170,GO:0043412,GO:0043436,GO:0044237,GO:0044238,GO:0044249,GO:0044260,GO:0044267,GO:0044271,GO:0044281,GO:0044283,GO:0046394,GO:0046483,GO:0051186,GO:0051188,GO:0071704,GO:0072350,GO:0072351,GO:1901360,GO:1901362,GO:1901564,GO:1901566,GO:1901576,GO:1901661,GO:1901663		ko:K06139					ko00000				Bacteria	1MUQP@1224,1RMR1@1236,COG0535@1,COG0535@2	NA|NA|NA	S	Pyrroloquinoline quinone biosynthesis protein E
pqqF	pqqF	442.200822662896	-0.510972980962401	0.281051320242308	-1.81807714164754	0.0690523431550301	0.186215155573771	1163398.AJJP01000027_gene1279	0	1468	Gammaproteobacteria	pqqF												Bacteria	1QTVC@1224,1T1IG@1236,COG1025@1,COG1025@2	NA|NA|NA	O	Belongs to the peptidase M16 family
prfA	prfA	699.932851219027	-0.692334025521323	0.208789705565721	-3.31593946955108	0.000913356093334145	0.0061186230058174	1163398.AJJP01000156_gene2827	2.1e-199	701.4	Gammaproteobacteria	prfA	GO:0003674,GO:0003676,GO:0003723,GO:0003747,GO:0005488,GO:0005575,GO:0005622,GO:0005623,GO:0005737,GO:0005829,GO:0006412,GO:0006415,GO:0006518,GO:0006807,GO:0008079,GO:0008135,GO:0008150,GO:0008152,GO:0009058,GO:0009059,GO:0009987,GO:0010467,GO:0016043,GO:0016149,GO:0019538,GO:0022411,GO:0032984,GO:0034641,GO:0034645,GO:0043021,GO:0043022,GO:0043043,GO:0043170,GO:0043603,GO:0043604,GO:0043624,GO:0043933,GO:0044237,GO:0044238,GO:0044249,GO:0044260,GO:0044267,GO:0044271,GO:0044424,GO:0044444,GO:0044464,GO:0044877,GO:0071704,GO:0071840,GO:0097159,GO:1901363,GO:1901564,GO:1901566,GO:1901576		ko:K02835,ko:K15034					ko00000,ko03012				Bacteria	1MV28@1224,1RM7Q@1236,COG0216@1,COG0216@2	NA|NA|NA	J	Peptide chain release factor 1 directs the termination of translation in response to the peptide chain termination codons UAG and UAA
prfB	prfB	1448.25036467418	0.174897464658705	0.240345333475489	0.727692367185244	0.46680192378458	0.661302725361488	1163398.AJJP01000134_gene3913	1.8e-167	595.1	Gammaproteobacteria	prfB	GO:0003674,GO:0003676,GO:0003723,GO:0003747,GO:0005488,GO:0005575,GO:0005622,GO:0005623,GO:0005737,GO:0005829,GO:0006412,GO:0006415,GO:0006518,GO:0006807,GO:0008079,GO:0008135,GO:0008150,GO:0008152,GO:0009058,GO:0009059,GO:0009987,GO:0010467,GO:0016043,GO:0016149,GO:0019538,GO:0022411,GO:0032984,GO:0034641,GO:0034645,GO:0043043,GO:0043170,GO:0043603,GO:0043604,GO:0043624,GO:0043933,GO:0044237,GO:0044238,GO:0044249,GO:0044260,GO:0044267,GO:0044271,GO:0044424,GO:0044444,GO:0044464,GO:0071704,GO:0071840,GO:0097159,GO:1901363,GO:1901564,GO:1901566,GO:1901576		ko:K02836					ko00000,ko03012				Bacteria	1MUAW@1224,1RP9Z@1236,COG1186@1,COG1186@2	NA|NA|NA	J	Peptide chain release factor 2 directs the termination of translation in response to the peptide chain termination codons UGA and UAA
prfC	prfC	1023.27518016773	-0.202419439264731	0.234474059929569	-0.863291399166003	0.387977271851228	0.592408236687019	1163398.AJJP01000107_gene1414	0	1076.2	Gammaproteobacteria	prfC	GO:0000166,GO:0001882,GO:0001883,GO:0003674,GO:0003676,GO:0003723,GO:0003747,GO:0003824,GO:0003924,GO:0005488,GO:0005575,GO:0005622,GO:0005623,GO:0005737,GO:0005829,GO:0006412,GO:0006415,GO:0006518,GO:0006807,GO:0008079,GO:0008135,GO:0008150,GO:0008152,GO:0009058,GO:0009059,GO:0009987,GO:0010467,GO:0016043,GO:0016150,GO:0016462,GO:0016787,GO:0016817,GO:0016818,GO:0017076,GO:0017111,GO:0019001,GO:0019003,GO:0019538,GO:0022411,GO:0032549,GO:0032550,GO:0032553,GO:0032555,GO:0032561,GO:0032984,GO:0034641,GO:0034645,GO:0036094,GO:0043043,GO:0043167,GO:0043168,GO:0043170,GO:0043603,GO:0043604,GO:0043624,GO:0043933,GO:0044237,GO:0044238,GO:0044249,GO:0044260,GO:0044267,GO:0044271,GO:0044424,GO:0044444,GO:0044464,GO:0071704,GO:0071840,GO:0097159,GO:0097367,GO:1901265,GO:1901363,GO:1901564,GO:1901566,GO:1901576		ko:K02837					ko00000,ko03012				Bacteria	1MU7X@1224,1RMFT@1236,COG4108@1,COG4108@2	NA|NA|NA	J	Increases the formation of ribosomal termination complexes and stimulates activities of RF-1 and RF-2. It binds guanine nucleotides and has strong preference for UGA stop codons. It may interact directly with the ribosome. The stimulation of RF- 1 and RF-2 is significantly reduced by GTP and GDP, but not by GMP
prmA	prmA	402.157989510435	0.159133085755214	0.261956395755994	0.607479291719384	0.543532881390162	0.7188226603707	1163398.AJJP01000038_gene4638	1.4e-164	585.5	Gammaproteobacteria	prmA	GO:0003674,GO:0003824,GO:0005575,GO:0005622,GO:0005623,GO:0005737,GO:0005829,GO:0006464,GO:0006479,GO:0006480,GO:0006807,GO:0008150,GO:0008152,GO:0008168,GO:0008170,GO:0008213,GO:0008276,GO:0008757,GO:0009987,GO:0016278,GO:0016279,GO:0016740,GO:0016741,GO:0018011,GO:0018012,GO:0018022,GO:0018023,GO:0018193,GO:0018194,GO:0018205,GO:0019538,GO:0031365,GO:0032259,GO:0036211,GO:0043170,GO:0043412,GO:0043414,GO:0044237,GO:0044238,GO:0044260,GO:0044267,GO:0044424,GO:0044444,GO:0044464,GO:0071704,GO:0140096,GO:1901564		ko:K02687					ko00000,ko01000,ko03009				Bacteria	1MUPC@1224,1RNAR@1236,COG2264@1,COG2264@2	NA|NA|NA	J	Ribosomal protein L11 methyltransferase
prmB	prmB	1276.40500685274	-0.116699926676279	0.233436563424767	-0.499921370346463	0.617130444089606	0.774636957197506	1163398.AJJP01000123_gene4811	1.5e-174	618.6	Gammaproteobacteria	prmB	GO:0003674,GO:0003824,GO:0005575,GO:0005622,GO:0005623,GO:0005737,GO:0005829,GO:0006139,GO:0006259,GO:0006304,GO:0006305,GO:0006306,GO:0006464,GO:0006479,GO:0006725,GO:0006807,GO:0008150,GO:0008152,GO:0008168,GO:0008170,GO:0008213,GO:0008276,GO:0008757,GO:0009007,GO:0009008,GO:0009987,GO:0016740,GO:0016741,GO:0018364,GO:0019538,GO:0032259,GO:0032775,GO:0034641,GO:0036009,GO:0036211,GO:0043170,GO:0043412,GO:0043414,GO:0044237,GO:0044238,GO:0044260,GO:0044267,GO:0044424,GO:0044444,GO:0044464,GO:0044728,GO:0046483,GO:0071704,GO:0090304,GO:0140096,GO:0140097,GO:1901360,GO:1901564	2.1.1.297,2.1.1.298	ko:K02493,ko:K07320			R10806	RC00003,RC03279	ko00000,ko01000,ko03009,ko03012				Bacteria	1MX8Q@1224,1RPHQ@1236,COG2890@1,COG2890@2	NA|NA|NA	J	Specifically methylates the 50S ribosomal protein L3 on a specific glutamine residue
prmC	prmC	102.704728597852	-0.524964182375664	0.365352028309067	-1.436872226508	0.150754302888368	0.323538417439627	1163398.AJJP01000156_gene2828	8e-146	523.1	Gammaproteobacteria	prmC	GO:0003674,GO:0003824,GO:0005575,GO:0005622,GO:0005623,GO:0005737,GO:0005829,GO:0006412,GO:0006415,GO:0006464,GO:0006479,GO:0006518,GO:0006807,GO:0008150,GO:0008152,GO:0008168,GO:0008170,GO:0008213,GO:0008276,GO:0008757,GO:0009058,GO:0009059,GO:0009987,GO:0010467,GO:0010468,GO:0016043,GO:0016740,GO:0016741,GO:0018364,GO:0019222,GO:0019538,GO:0022411,GO:0032259,GO:0032984,GO:0034641,GO:0034645,GO:0036009,GO:0036211,GO:0043043,GO:0043170,GO:0043412,GO:0043414,GO:0043603,GO:0043604,GO:0043624,GO:0043933,GO:0044237,GO:0044238,GO:0044249,GO:0044260,GO:0044267,GO:0044271,GO:0044424,GO:0044444,GO:0044464,GO:0050789,GO:0060255,GO:0065007,GO:0071704,GO:0071840,GO:0140096,GO:1901564,GO:1901566,GO:1901576	2.1.1.297	ko:K02493,ko:K02835			R10806	RC00003,RC03279	ko00000,ko01000,ko03012				Bacteria	1MXCQ@1224,1RNGK@1236,COG2890@1,COG2890@2	NA|NA|NA	J	Methylates the class 1 translation termination release factors RF1 PrfA and RF2 PrfB on the glutamine residue of the universally conserved GGQ motif
proA	proA	1146.30405726027	-0.194778281689042	0.238149902992742	-0.817881003692779	0.413425138337522	0.614996220170051	1163398.AJJP01000079_gene4183	1.5e-231	808.5	Gammaproteobacteria	proA	GO:0003674,GO:0003824,GO:0004350,GO:0006082,GO:0006520,GO:0006560,GO:0006561,GO:0006807,GO:0008150,GO:0008152,GO:0008652,GO:0009058,GO:0009064,GO:0009084,GO:0009987,GO:0016053,GO:0016491,GO:0016620,GO:0016903,GO:0018130,GO:0019752,GO:0043436,GO:0044237,GO:0044238,GO:0044249,GO:0044281,GO:0044283,GO:0046394,GO:0046483,GO:0055114,GO:0071704,GO:1901360,GO:1901362,GO:1901564,GO:1901566,GO:1901576,GO:1901605,GO:1901607	1.2.1.41	ko:K00147	ko00330,ko00332,ko01100,ko01110,ko01130,ko01230,map00330,map00332,map01100,map01110,map01130,map01230	M00015	R03313	RC00684	ko00000,ko00001,ko00002,ko01000			iLJ478.TM0293,iYO844.BSU13130	Bacteria	1MUGJ@1224,1RMAY@1236,COG0014@1,COG0014@2	NA|NA|NA	E	Catalyzes the NADPH-dependent reduction of L-glutamate 5-phosphate into L-glutamate 5-semialdehyde and phosphate. The product spontaneously undergoes cyclization to form 1-pyrroline-5- carboxylate
proB	proB	984.916544275801	0.141048166450916	0.214759696034315	0.656772052929236	0.511327496627229	0.695085404693355	1163398.AJJP01000156_gene2801	2.5e-203	714.5	Gammaproteobacteria	proB		2.7.2.11	ko:K00931	ko00330,ko00332,ko01100,ko01130,ko01230,map00330,map00332,map01100,map01130,map01230	M00015	R00239	RC00002,RC00043	ko00000,ko00001,ko00002,ko01000				Bacteria	1MUBG@1224,1RM7X@1236,COG0263@1,COG0263@2	NA|NA|NA	E	Catalyzes the transfer of a phosphate group to glutamate to form L-glutamate 5-phosphate
proC	proC	214.52240038013	-0.281022615164566	0.420671947909203	-0.668032695218416	0.504112722452357	0.689940875173284	1163398.AJJP01000056_gene1979	4.9e-140	503.8	Gammaproteobacteria	proC		1.5.1.2	ko:K00286	ko00330,ko01100,ko01110,ko01130,ko01230,map00330,map01100,map01110,map01130,map01230	M00015	R01248,R01251,R03291,R03293	RC00054,RC00083	ko00000,ko00001,ko00002,ko01000				Bacteria	1R5J1@1224,1RNQK@1236,COG0345@1,COG0345@2	NA|NA|NA	E	Catalyzes the reduction of 1-pyrroline-5-carboxylate (PCA) to L-proline
propao	propao	565.344690592271	0.37594603214492	0.222092964281697	1.69274174605585	0.0905046353618537	0.226809256194562	1163398.AJJP01000100_gene1529	0	1427.2	Bacteria			1.13.12.3,1.13.12.9	ko:K00466,ko:K21795	ko00360,ko00380,map00360,map00380		R00679,R00690	RC00213	ko00000,ko00001,ko01000				Bacteria	COG1231@1,COG1231@2	NA|NA|NA	E	oxidoreductase activity
proS	proS	3383.83161467412	-0.325562882034866	0.236464393092416	-1.37679452613243	0.168575783699971	0.347974379998427	1163398.AJJP01000131_gene4008	0	1134.8	Gammaproteobacteria	proS	GO:0002161,GO:0003674,GO:0003824,GO:0004812,GO:0004827,GO:0005575,GO:0005622,GO:0005623,GO:0005737,GO:0005829,GO:0006082,GO:0006139,GO:0006399,GO:0006412,GO:0006418,GO:0006433,GO:0006450,GO:0006518,GO:0006520,GO:0006725,GO:0006807,GO:0008150,GO:0008152,GO:0009058,GO:0009059,GO:0009987,GO:0010467,GO:0016070,GO:0016787,GO:0016788,GO:0016874,GO:0016875,GO:0019538,GO:0019752,GO:0034641,GO:0034645,GO:0034660,GO:0043038,GO:0043039,GO:0043043,GO:0043170,GO:0043436,GO:0043603,GO:0043604,GO:0043906,GO:0044237,GO:0044238,GO:0044249,GO:0044260,GO:0044267,GO:0044271,GO:0044281,GO:0044424,GO:0044444,GO:0044464,GO:0046483,GO:0052689,GO:0065007,GO:0065008,GO:0071704,GO:0090304,GO:0106074,GO:0140098,GO:0140101,GO:1901360,GO:1901564,GO:1901566,GO:1901576	6.1.1.15	ko:K01881	ko00970,map00970	M00359,M00360	R03661	RC00055,RC00523	ko00000,ko00001,ko00002,ko01000,ko01007,ko03016			iJN678.proS,iUTI89_1310.UTI89_C0210	Bacteria	1MU7E@1224,1RN5R@1236,COG0442@1,COG0442@2	NA|NA|NA	J	Catalyzes the attachment of proline to tRNA(Pro) in a two-step reaction proline is first activated by ATP to form Pro- AMP and then transferred to the acceptor end of tRNA(Pro). As ProRS can inadvertently accommodate and process non-cognate amino acids such as alanine and cysteine, to avoid such errors it has two additional distinct editing activities against alanine. One activity is designated as 'pretransfer' editing and involves the tRNA(Pro)-independent hydrolysis of activated Ala-AMP. The other activity is designated 'posttransfer' editing and involves deacylation of mischarged Ala-tRNA(Pro). The misacylated Cys- tRNA(Pro) is not edited by ProRS
proV	proV	90.3896709519816	-0.780462866381885	0.308295732011435	-2.5315396398447	0.0113562980434966	0.0486390539153726	1163398.AJJP01000107_gene1418	2e-216	758.1	Gammaproteobacteria	opuCA			ko:K05847	ko02010,map02010	M00209			ko00000,ko00001,ko00002,ko02000	3.A.1.12		iYO844.BSU33730	Bacteria	1QTUC@1224,1RQWQ@1236,COG0517@1,COG0517@2,COG1125@1,COG1125@2	NA|NA|NA	E	abc transporter atp-binding protein
prpB	prpB	328.845568999152	-0.378529575105223	0.238012103204387	-1.59037952275969	0.111749283224263	0.263401444408948	1163398.AJJP01000068_gene2419	1.1e-158	565.8	Gammaproteobacteria	prpB	GO:0000287,GO:0003674,GO:0003824,GO:0005488,GO:0006082,GO:0006629,GO:0006631,GO:0008150,GO:0008152,GO:0009056,GO:0009062,GO:0009987,GO:0016042,GO:0016054,GO:0016829,GO:0016830,GO:0016833,GO:0016999,GO:0017001,GO:0017144,GO:0019541,GO:0019543,GO:0019626,GO:0019629,GO:0019752,GO:0032787,GO:0042737,GO:0043167,GO:0043169,GO:0043436,GO:0044237,GO:0044238,GO:0044242,GO:0044248,GO:0044255,GO:0044281,GO:0044282,GO:0046395,GO:0046421,GO:0046459,GO:0046872,GO:0071704,GO:0072329,GO:1901575	4.1.3.30	ko:K03417	ko00640,map00640		R00409	RC00286,RC00287	ko00000,ko00001,ko01000			iECNA114_1301.ECNA114_0319,iECP_1309.ECP_0407	Bacteria	1N4VT@1224,1RMR5@1236,COG2513@1,COG2513@2	NA|NA|NA	G	Catalyzes the thermodynamically favored C-C bond cleavage of (2R,3S)-2-methylisocitrate to yield pyruvate and succinate
prpD	prpD	428.59092372226	0.367470312830006	0.25788583757895	1.42493405717756	0.154176263758872	0.327978653505919	1163398.AJJP01000068_gene2415	3.3e-283	980.3	Gammaproteobacteria	prpD	GO:0003674,GO:0003824,GO:0005488,GO:0006082,GO:0006629,GO:0006631,GO:0008150,GO:0008152,GO:0009056,GO:0009062,GO:0009987,GO:0016042,GO:0016054,GO:0016829,GO:0016835,GO:0016836,GO:0016999,GO:0017001,GO:0017144,GO:0019541,GO:0019543,GO:0019626,GO:0019629,GO:0019679,GO:0019752,GO:0032787,GO:0042737,GO:0043436,GO:0044237,GO:0044238,GO:0044242,GO:0044248,GO:0044255,GO:0044281,GO:0044282,GO:0046395,GO:0046459,GO:0047547,GO:0048037,GO:0051536,GO:0051537,GO:0051540,GO:0071704,GO:0072329,GO:1901575	4.2.1.79	ko:K01720	ko00640,map00640		R04424	RC01152	ko00000,ko00001,ko01000			iEcolC_1368.EcolC_3291	Bacteria	1MUIG@1224,1RPQN@1236,COG2079@1,COG2079@2	NA|NA|NA	S	2-methylcitrate dehydratase
prr	prr	212.749426782833	-0.310642562282059	0.29689091427904	-1.04631885767341	0.295413841736358	0.505144440364892	1163398.AJJP01000170_gene983	4.2e-272	943.3	Gammaproteobacteria	prr	GO:0003674,GO:0003824,GO:0004029,GO:0005488,GO:0005515,GO:0005575,GO:0005622,GO:0005623,GO:0005737,GO:0005829,GO:0006576,GO:0006595,GO:0006598,GO:0006807,GO:0008150,GO:0008152,GO:0009056,GO:0009308,GO:0009310,GO:0009445,GO:0009447,GO:0009987,GO:0016491,GO:0016620,GO:0016903,GO:0019145,GO:0033737,GO:0034641,GO:0042402,GO:0042802,GO:0044106,GO:0044237,GO:0044424,GO:0044444,GO:0044464,GO:0055114,GO:0071704,GO:0097164,GO:1901564,GO:1901565,GO:1901575	1.2.1.19,1.2.1.3	ko:K00128,ko:K00137	ko00010,ko00053,ko00071,ko00280,ko00310,ko00330,ko00340,ko00380,ko00410,ko00561,ko00620,ko00625,ko00903,ko00981,ko01100,ko01110,ko01120,ko01130,map00010,map00053,map00071,map00280,map00310,map00330,map00340,map00380,map00410,map00561,map00620,map00625,map00903,map00981,map01100,map01110,map01120,map01130	M00135	R00264,R00631,R00710,R00904,R01752,R01986,R02549,R02678,R02940,R02957,R03283,R03869,R04065,R04506,R04903,R05050,R05237,R05238,R05286,R06366,R08146	RC00047,RC00071,RC00080,RC00186,RC00218,RC00242,RC00816,RC01500	ko00000,ko00001,ko00002,ko01000			iAF1260.b1444,iBWG_1329.BWG_1269,iECDH10B_1368.ECDH10B_1574,iECDH1ME8569_1439.ECDH1ME8569_1387,iEcDH1_1363.EcDH1_2202,iJO1366.b1444,iY75_1357.Y75_RS07595	Bacteria	1MU1V@1224,1RMBQ@1236,COG1012@1,COG1012@2	NA|NA|NA	C	belongs to the aldehyde dehydrogenase family
prs	prs	4217.03898694588	0.0385987487854468	0.244204439852381	0.158059160631065	0.874410181109622	0.936073353251707	1005395.CSV86_25494	7.5e-169	599.7	Pseudomonas putida group	prs	GO:0000287,GO:0003674,GO:0003824,GO:0004749,GO:0005488,GO:0005575,GO:0005622,GO:0005623,GO:0005737,GO:0005829,GO:0006015,GO:0006139,GO:0006163,GO:0006164,GO:0006725,GO:0006753,GO:0006793,GO:0006796,GO:0006807,GO:0008150,GO:0008152,GO:0009058,GO:0009117,GO:0009150,GO:0009152,GO:0009165,GO:0009259,GO:0009260,GO:0009987,GO:0016740,GO:0016772,GO:0016778,GO:0018130,GO:0019438,GO:0019637,GO:0019693,GO:0034641,GO:0034654,GO:0042301,GO:0043167,GO:0043168,GO:0043169,GO:0044237,GO:0044238,GO:0044249,GO:0044271,GO:0044281,GO:0044424,GO:0044444,GO:0044464,GO:0046390,GO:0046391,GO:0046483,GO:0046872,GO:0055086,GO:0071704,GO:0072521,GO:0072522,GO:0090407,GO:1901135,GO:1901137,GO:1901293,GO:1901360,GO:1901362,GO:1901564,GO:1901566,GO:1901576	2.7.6.1	ko:K00948	ko00030,ko00230,ko01100,ko01110,ko01120,ko01130,ko01200,ko01230,map00030,map00230,map01100,map01110,map01120,map01130,map01200,map01230	M00005	R01049	RC00002,RC00078	ko00000,ko00001,ko00002,ko01000			iAF1260.b1207,iAPECO1_1312.APECO1_323,iB21_1397.B21_01192,iBWG_1329.BWG_1032,iE2348C_1286.E2348C_1330,iEC042_1314.EC042_1264,iEC55989_1330.EC55989_1303,iECABU_c1320.ECABU_c14780,iECBD_1354.ECBD_2414,iECB_1328.ECB_01182,iECDH10B_1368.ECDH10B_1260,iECDH1ME8569_1439.ECDH1ME8569_1146,iECD_1391.ECD_01182,iECED1_1282.ECED1_1355,iECH74115_1262.ECH74115_1688,iECIAI1_1343.ECIAI1_1228,iECIAI39_1322.ECIAI39_1543,iECNA114_1301.ECNA114_1372,iECO103_1326.ECO103_1309,iECO111_1330.ECO111_1536,iECO26_1355.ECO26_1720,iECOK1_1307.ECOK1_1360,iECP_1309.ECP_1255,iECS88_1305.ECS88_1275,iECSE_1348.ECSE_1257,iECSF_1327.ECSF_1183,iECSP_1301.ECSP_1597,iECUMN_1333.ECUMN_1504,iECW_1372.ECW_m1293,iECs_1301.ECs1712,iEKO11_1354.EKO11_2647,iETEC_1333.ETEC_1311,iEcDH1_1363.EcDH1_2440,iEcE24377_1341.EcE24377A_1355,iEcHS_1320.EcHS_A1312,iEcSMS35_1347.EcSMS35_1935,iEcolC_1368.EcolC_2419,iG2583_1286.G2583_1478,iJO1366.b1207,iJR904.b1207,iLF82_1304.LF82_1744,iLJ478.TM1628,iNRG857_1313.NRG857_06180,iSBO_1134.SBO_1860,iSDY_1059.SDY_1256,iSSON_1240.SSON_1971,iUMN146_1321.UM146_11025,iUMNK88_1353.UMNK88_1523,iUTI89_1310.UTI89_C1401,iWFL_1372.ECW_m1293,iY75_1357.Y75_RS06300,ic_1306.c1665	Bacteria	1MW21@1224,1RMUC@1236,1YVUP@136845,COG0462@1,COG0462@2	NA|NA|NA	F	Involved in the biosynthesis of the central metabolite phospho-alpha-D-ribosyl-1-pyrophosphate (PRPP) via the transfer of pyrophosphoryl group from ATP to 1-hydroxyl of ribose-5-phosphate (Rib-5-P)
prtR	prtR	149.958431726611	0.457314112620619	0.356676463273585	1.28215388372807	0.199788669913329	0.392319575678971	NA	NA	NA	NA	NA	NA	NA	NA	NA	NA	NA	NA	NA	NA	NA	NA	NA	NA	NA	NA	NA
psd	psd	536.918403937107	-0.674686007223142	0.208798340623657	-3.23128050351325	0.0012323693491993	0.0078260911128128	1163398.AJJP01000035_gene363	2.6e-163	581.3	Gammaproteobacteria	psd		4.1.1.65	ko:K01613	ko00564,ko01100,ko01110,map00564,map01100,map01110	M00093	R02055	RC00299	ko00000,ko00001,ko00002,ko01000				Bacteria	1MVT4@1224,1RN1U@1236,COG0688@1,COG0688@2	NA|NA|NA	I	Catalyzes the formation of phosphatidylethanolamine (PtdEtn) from phosphatidylserine (PtdSer)
pssA	pssA	3451.5902362346	0.47698504455601	0.195696746718497	2.43736828820224	0.0147946028035582	0.0599513537280515	1163398.AJJP01000083_gene5000	1.3e-151	542.3	Gammaproteobacteria	pssA	GO:0005575,GO:0005623,GO:0005886,GO:0016020,GO:0044464,GO:0071944	2.7.8.8	ko:K17103	ko00260,ko00564,ko01100,ko01110,map00260,map00564,map01100,map01110	M00093	R01800	RC00002,RC00017,RC02795	ko00000,ko00001,ko00002,ko01000				Bacteria	1MWD9@1224,1RPBB@1236,COG1183@1,COG1183@2	NA|NA|NA	I	Belongs to the CDP-alcohol phosphatidyltransferase class-I family
pstA	pstA	232.065735970404	-0.212653997858786	0.241446739599743	-0.880749096928424	0.378453636578358	0.585027055274573	1163398.AJJP01000160_gene1646	2.7e-302	1043.9	Gammaproteobacteria	pstA			ko:K02038	ko02010,map02010	M00222			ko00000,ko00001,ko00002,ko02000	3.A.1.7			Bacteria	1MUWB@1224,1RPV9@1236,COG0581@1,COG0581@2	NA|NA|NA	P	phosphate transport system permease
pstB	pstB	345.124732744779	-0.509653288174877	0.233266406886986	-2.18485505468345	0.0288994758556903	0.0992440922488577	1388763.O165_022785	9.4e-155	552.7	Pseudomonas putida group	pstB	GO:0003674,GO:0003824,GO:0005215,GO:0006810,GO:0006811,GO:0006817,GO:0006820,GO:0008150,GO:0008509,GO:0015075,GO:0015103,GO:0015114,GO:0015318,GO:0015399,GO:0015405,GO:0015415,GO:0015698,GO:0016462,GO:0016787,GO:0016817,GO:0016818,GO:0016887,GO:0017111,GO:0022804,GO:0022857,GO:0034220,GO:0035435,GO:0042623,GO:0042626,GO:0043225,GO:0043492,GO:0051179,GO:0051234,GO:0055085,GO:0098656,GO:0098660,GO:0098661,GO:0099133	3.6.3.27	ko:K02036	ko02010,map02010	M00222			ko00000,ko00001,ko00002,ko01000,ko02000	3.A.1.7			Bacteria	1MU16@1224,1RNUF@1236,1YX2Y@136845,COG1117@1,COG1117@2	NA|NA|NA	P	Part of the ABC transporter complex PstSACB involved in phosphate import. Responsible for energy coupling to the transport system
pstC	pstC	290.424831944967	-0.184717749178609	0.231929241564124	-0.796440103597447	0.425776276401172	0.625126718738662	1163398.AJJP01000160_gene1647	0	1305.8	Gammaproteobacteria	pstC			ko:K02037,ko:K02038	ko02010,map02010	M00222			ko00000,ko00001,ko00002,ko02000	3.A.1.7			Bacteria	1QTTD@1224,1T1GK@1236,COG4590@1,COG4590@2	NA|NA|NA	P	transport system, permease component
pstS	pstS	1306.18476851134	0.154926219878237	0.252272028392641	0.614123653999037	0.539133618543114	0.715831374123411	1163398.AJJP01000160_gene1648	2e-183	648.3	Gammaproteobacteria	pstS			ko:K02040	ko02010,ko02020,ko05152,map02010,map02020,map05152	M00222			ko00000,ko00001,ko00002,ko02000	3.A.1.7			Bacteria	1MVXP@1224,1RQDH@1236,COG0226@1,COG0226@2	NA|NA|NA	P	phosphate
pta	pta	726.750019559752	-0.0588183480353167	0.230289682570163	-0.255410261453621	0.798406246067829	0.896511872546663	1163398.AJJP01000157_gene2877	0	1359.7	Gammaproteobacteria	pta	GO:0003674,GO:0003824,GO:0005488,GO:0005575,GO:0005622,GO:0005623,GO:0005737,GO:0005829,GO:0006082,GO:0006083,GO:0006084,GO:0006085,GO:0006091,GO:0006113,GO:0006139,GO:0006163,GO:0006164,GO:0006520,GO:0006566,GO:0006567,GO:0006629,GO:0006631,GO:0006637,GO:0006725,GO:0006732,GO:0006753,GO:0006790,GO:0006793,GO:0006796,GO:0006807,GO:0008150,GO:0008152,GO:0008270,GO:0008959,GO:0009056,GO:0009058,GO:0009063,GO:0009066,GO:0009068,GO:0009108,GO:0009117,GO:0009150,GO:0009152,GO:0009165,GO:0009259,GO:0009260,GO:0009987,GO:0015980,GO:0016053,GO:0016054,GO:0016407,GO:0016740,GO:0016746,GO:0016747,GO:0016999,GO:0017000,GO:0017001,GO:0017144,GO:0018130,GO:0019413,GO:0019427,GO:0019438,GO:0019541,GO:0019637,GO:0019693,GO:0019752,GO:0032787,GO:0033865,GO:0033866,GO:0033875,GO:0034030,GO:0034032,GO:0034033,GO:0034641,GO:0034654,GO:0035383,GO:0035384,GO:0042737,GO:0043167,GO:0043169,GO:0043436,GO:0043603,GO:0043604,GO:0044237,GO:0044238,GO:0044248,GO:0044249,GO:0044255,GO:0044271,GO:0044272,GO:0044281,GO:0044282,GO:0044283,GO:0044424,GO:0044444,GO:0044464,GO:0045733,GO:0046390,GO:0046394,GO:0046395,GO:0046459,GO:0046483,GO:0046872,GO:0046914,GO:0051186,GO:0051188,GO:0055086,GO:0055114,GO:0070689,GO:0071616,GO:0071704,GO:0072329,GO:0072330,GO:0072521,GO:0072522,GO:0090407,GO:1901135,GO:1901137,GO:1901293,GO:1901360,GO:1901362,GO:1901564,GO:1901565,GO:1901566,GO:1901575,GO:1901576,GO:1901605,GO:1901606	2.3.1.8	ko:K13788	ko00430,ko00620,ko00640,ko00680,ko00720,ko01100,ko01120,ko01200,map00430,map00620,map00640,map00680,map00720,map01100,map01120,map01200	M00357,M00579	R00230,R00921	RC00004,RC02746,RC02816	ko00000,ko00001,ko00002,ko01000			iG2583_1286.G2583_2834,iYL1228.KPN_02688	Bacteria	1QTS5@1224,1RMJS@1236,COG0280@1,COG0280@2,COG0857@1,COG0857@2	NA|NA|NA	C	belongs to the CobB CobQ family
pth	pth	144.003316303875	-0.935193445081078	0.319257202912604	-2.92927907827685	0.00339749230070828	0.0184318598696349	1163398.AJJP01000156_gene2820	2.3e-107	394.8	Gammaproteobacteria	pth	GO:0003674,GO:0003824,GO:0004045,GO:0005575,GO:0005622,GO:0005623,GO:0005737,GO:0006508,GO:0006515,GO:0006807,GO:0008150,GO:0008152,GO:0009056,GO:0009057,GO:0009987,GO:0016787,GO:0016788,GO:0019538,GO:0030163,GO:0043170,GO:0044237,GO:0044238,GO:0044248,GO:0044257,GO:0044260,GO:0044265,GO:0044267,GO:0044424,GO:0044464,GO:0051603,GO:0052689,GO:0071704,GO:0140098,GO:0140101,GO:1901564,GO:1901565,GO:1901575	3.1.1.29	ko:K01056					ko00000,ko01000,ko03012				Bacteria	1MX1P@1224,1RPK3@1236,COG0193@1,COG0193@2	NA|NA|NA	J	The natural substrate for this enzyme may be peptidyl- tRNAs which drop off the ribosome during protein synthesis
ptsN	ptsN	1102.97835012445	-0.182530093660997	0.258765323396987	-0.705388539951185	0.480568473826401	0.672741653715244	1163398.AJJP01000104_gene1472	1.6e-79	302	Gammaproteobacteria	ptsN	GO:0001932,GO:0001934,GO:0003674,GO:0003824,GO:0004857,GO:0005215,GO:0005575,GO:0005622,GO:0005623,GO:0005737,GO:0005829,GO:0005886,GO:0006810,GO:0008047,GO:0008150,GO:0008643,GO:0009401,GO:0009893,GO:0010033,GO:0010243,GO:0010562,GO:0010604,GO:0015144,GO:0016020,GO:0016740,GO:0016772,GO:0016773,GO:0019207,GO:0019209,GO:0019220,GO:0019222,GO:0019887,GO:0022804,GO:0022857,GO:0022898,GO:0030234,GO:0030295,GO:0031323,GO:0031325,GO:0031399,GO:0031401,GO:0032147,GO:0032268,GO:0032270,GO:0032409,GO:0032412,GO:0032879,GO:0033674,GO:0034219,GO:0034762,GO:0034765,GO:0042221,GO:0042325,GO:0042327,GO:0043085,GO:0043086,GO:0043269,GO:0043549,GO:0044092,GO:0044093,GO:0044424,GO:0044444,GO:0044464,GO:0045859,GO:0045860,GO:0045937,GO:0048518,GO:0048522,GO:0050789,GO:0050790,GO:0050794,GO:0050896,GO:0051049,GO:0051171,GO:0051173,GO:0051174,GO:0051179,GO:0051234,GO:0051246,GO:0051247,GO:0051338,GO:0051347,GO:0055085,GO:0060255,GO:0065007,GO:0065009,GO:0071702,GO:0071944,GO:0080090,GO:0090563,GO:0098772,GO:1901698	2.7.1.202	ko:K02768,ko:K02769,ko:K02770,ko:K02806	ko00051,ko01100,ko01120,ko02060,map00051,map01100,map01120,map02060	M00273	R03232	RC00017,RC03206	ko00000,ko00001,ko00002,ko01000,ko02000	4.A.2.1			Bacteria	1RD0E@1224,1S7ZY@1236,COG1762@1,COG1762@2	NA|NA|NA	G	PTS fructose transporter subunit IIA
pupA	pupA	9093.29365530795	-3.11500418723294	0.193126941492316	-16.1293093711468	1.58786120983556e-58	1.31369050760395e-55	1163398.AJJP01000064_gene3268	0	1562	Gammaproteobacteria				ko:K16088					ko00000,ko02000	1.B.14.1.10,1.B.14.1.3,1.B.14.1.8			Bacteria	1MW5E@1224,1RMBD@1236,COG4773@1,COG4773@2	NA|NA|NA	P	receptor
purA	purA	1571.81999364596	-1.3554345600569	0.25700280363578	-5.27400690141031	1.33476884184314e-07	2.91885133520236e-06	1163398.AJJP01000035_gene382	2.9e-251	874	Gammaproteobacteria	purA	GO:0003674,GO:0003824,GO:0004019,GO:0005575,GO:0005622,GO:0005623,GO:0005737,GO:0005829,GO:0006139,GO:0006163,GO:0006164,GO:0006167,GO:0006725,GO:0006753,GO:0006793,GO:0006796,GO:0006807,GO:0006950,GO:0006974,GO:0008150,GO:0008152,GO:0009058,GO:0009116,GO:0009117,GO:0009119,GO:0009123,GO:0009124,GO:0009126,GO:0009127,GO:0009150,GO:0009152,GO:0009156,GO:0009161,GO:0009163,GO:0009165,GO:0009167,GO:0009168,GO:0009259,GO:0009260,GO:0009987,GO:0015949,GO:0016874,GO:0016879,GO:0017144,GO:0018130,GO:0019438,GO:0019637,GO:0019693,GO:0033554,GO:0034404,GO:0034641,GO:0034654,GO:0042278,GO:0042451,GO:0042455,GO:0044208,GO:0044237,GO:0044238,GO:0044249,GO:0044271,GO:0044281,GO:0044283,GO:0044424,GO:0044444,GO:0044464,GO:0046033,GO:0046040,GO:0046085,GO:0046086,GO:0046128,GO:0046129,GO:0046390,GO:0046483,GO:0050896,GO:0051716,GO:0055086,GO:0071704,GO:0072521,GO:0072522,GO:0090407,GO:1901135,GO:1901137,GO:1901293,GO:1901360,GO:1901362,GO:1901564,GO:1901566,GO:1901576,GO:1901657,GO:1901659	6.3.4.4	ko:K01939	ko00230,ko00250,ko01100,map00230,map00250,map01100	M00049	R01135	RC00458,RC00459	ko00000,ko00001,ko00002,ko01000			iECNA114_1301.ECNA114_4393,iECSF_1327.ECSF_4063,iJN746.PP_4889	Bacteria	1MU5B@1224,1RNEW@1236,COG0104@1,COG0104@2	NA|NA|NA	F	Plays an important role in the de novo pathway of purine nucleotide biosynthesis. Catalyzes the first committed step in the biosynthesis of AMP from IMP
purB	purB	819.714421400195	-0.451319010427427	0.251631767948771	-1.79356928620916	0.0728819424910438	0.193365025401144	1163398.AJJP01000192_gene4305	1.4e-259	901.7	Gammaproteobacteria	purB	GO:0003674,GO:0003824,GO:0004018,GO:0005575,GO:0005622,GO:0005623,GO:0005737,GO:0005829,GO:0006950,GO:0006974,GO:0008150,GO:0009987,GO:0016829,GO:0016840,GO:0016842,GO:0033554,GO:0044424,GO:0044444,GO:0044464,GO:0050896,GO:0051716	4.3.2.2	ko:K01756	ko00230,ko00250,ko01100,ko01110,ko01130,map00230,map00250,map01100,map01110,map01130	M00048,M00049	R01083,R04559	RC00379,RC00444,RC00445	ko00000,ko00001,ko00002,ko01000			iAF1260.b1131,iBWG_1329.BWG_0979,iE2348C_1286.E2348C_1272,iEC042_1314.EC042_1202,iECABU_c1320.ECABU_c13450,iECDH10B_1368.ECDH10B_1203,iECP_1309.ECP_1126,iECUMN_1333.ECUMN_1375,iETEC_1333.ETEC_1255,iEcHS_1320.EcHS_A1251,iEcolC_1368.EcolC_2472,iJO1366.b1131,iJR904.b1131,iLF82_1304.LF82_1774,iNRG857_1313.NRG857_05460,iY75_1357.Y75_RS05905,ic_1306.c1510	Bacteria	1MV4B@1224,1RN93@1236,COG0015@1,COG0015@2	NA|NA|NA	F	Belongs to the lyase 1 family. Adenylosuccinate lyase subfamily
purC	purC	1245.09420439431	-0.156789927603676	0.331574948692034	-0.472864214326704	0.636310057325216	0.788914759991386	1163398.AJJP01000090_gene3645	1.2e-131	475.7	Gammaproteobacteria	purC	GO:0003674,GO:0003824,GO:0004639,GO:0005575,GO:0005622,GO:0005623,GO:0005737,GO:0005829,GO:0016874,GO:0016879,GO:0016881,GO:0044424,GO:0044444,GO:0044464	4.1.1.21,4.3.2.2,6.3.2.6	ko:K01587,ko:K01756,ko:K01923	ko00230,ko00250,ko01100,ko01110,ko01130,map00230,map00250,map01100,map01110,map01130	M00048,M00049	R01083,R04209,R04559,R04591	RC00064,RC00162,RC00379,RC00444,RC00445,RC00590	ko00000,ko00001,ko00002,ko01000			iAF1260.b2476,iB21_1397.B21_02330,iBWG_1329.BWG_2240,iE2348C_1286.E2348C_2713,iEC042_1314.EC042_2677,iEC55989_1330.EC55989_2759,iECABU_c1320.ECABU_c27880,iECBD_1354.ECBD_1213,iECB_1328.ECB_02368,iECDH10B_1368.ECDH10B_2642,iECDH1ME8569_1439.ECDH1ME8569_2402,iECDH1ME8569_1439.EcDH1_1193,iECD_1391.ECD_02368,iECED1_1282.ECED1_2911,iECH74115_1262.ECH74115_3698,iECIAI1_1343.ECIAI1_2527,iECNA114_1301.ECNA114_2561,iECO103_1326.ECO103_2988,iECO111_1330.ECO111_3199,iECO26_1355.ECO26_3522,iECOK1_1307.ECOK1_2784,iECP_1309.ECP_2490,iECS88_1305.ECS88_2658,iECSE_1348.ECSE_2760,iECSF_1327.ECSF_2329,iECSP_1301.ECSP_3415,iECUMN_1333.ECUMN_2789,iECW_1372.ECW_m2698,iECs_1301.ECs3338,iEKO11_1354.EKO11_1259,iETEC_1333.ETEC_2581,iEcDH1_1363.EcDH1_1193,iEcE24377_1341.EcE24377A_2757,iEcHS_1320.EcHS_A2607,iEcSMS35_1347.EcSMS35_2623,iEcolC_1368.EcolC_1200,iG2583_1286.G2583_2999,iJN746.PP_1240,iJO1366.b2476,iJR904.b2476,iLF82_1304.LF82_1775,iNRG857_1313.NRG857_12360,iSFV_1184.SFV_2521,iSF_1195.SF2519,iSFxv_1172.SFxv_2773,iS_1188.S2669,iSbBS512_1146.SbBS512_E2848,iUMNK88_1353.UMNK88_3071,iWFL_1372.ECW_m2698,iY75_1357.Y75_RS12925,iYL1228.KPN_02810,iZ_1308.Z3735	Bacteria	1MUR9@1224,1RNNY@1236,COG0152@1,COG0152@2	NA|NA|NA	F	Belongs to the SAICAR synthetase family
purD	purD	576.427247457326	-0.593113042839859	0.215680738221386	-2.74995833068346	0.00596028435860023	0.0288370872866389	1163398.AJJP01000038_gene4633	1.5e-244	851.7	Gammaproteobacteria	purD	GO:0000166,GO:0003674,GO:0003824,GO:0004637,GO:0005488,GO:0005524,GO:0006139,GO:0006163,GO:0006164,GO:0006725,GO:0006753,GO:0006793,GO:0006796,GO:0006807,GO:0006950,GO:0006974,GO:0008144,GO:0008150,GO:0008152,GO:0009058,GO:0009117,GO:0009150,GO:0009152,GO:0009165,GO:0009259,GO:0009260,GO:0009987,GO:0016462,GO:0016787,GO:0016817,GO:0016818,GO:0016874,GO:0016879,GO:0016887,GO:0017076,GO:0017111,GO:0018130,GO:0019438,GO:0019637,GO:0019693,GO:0030554,GO:0032553,GO:0032555,GO:0032559,GO:0033554,GO:0034641,GO:0034654,GO:0035639,GO:0036094,GO:0042623,GO:0043167,GO:0043168,GO:0044237,GO:0044238,GO:0044249,GO:0044271,GO:0044281,GO:0046390,GO:0046483,GO:0050896,GO:0051716,GO:0055086,GO:0071704,GO:0072521,GO:0072522,GO:0090407,GO:0097159,GO:0097367,GO:1901135,GO:1901137,GO:1901265,GO:1901293,GO:1901360,GO:1901362,GO:1901363,GO:1901564,GO:1901566,GO:1901576	6.3.4.13	ko:K01945	ko00230,ko01100,ko01110,ko01130,map00230,map01100,map01110,map01130	M00048	R04144	RC00090,RC00166	ko00000,ko00001,ko00002,ko01000			iECNA114_1301.ECNA114_3417,iECSF_1327.ECSF_3859,iJN746.PP_4823,iPC815.YPO3729	Bacteria	1MUAH@1224,1RNS4@1236,COG0151@1,COG0151@2	NA|NA|NA	F	Belongs to the GARS family
purE	purE	467.347747430266	0.0288165576698234	0.274738947873698	0.104887049662397	0.916465435155326	0.957394238181879	1163398.AJJP01000074_gene2555	8.7e-84	316.2	Gammaproteobacteria	purE	GO:0003674,GO:0003824,GO:0004638,GO:0005488,GO:0005515,GO:0005575,GO:0005622,GO:0005623,GO:0005737,GO:0005829,GO:0006139,GO:0006163,GO:0006164,GO:0006725,GO:0006753,GO:0006793,GO:0006796,GO:0006807,GO:0008150,GO:0008152,GO:0009058,GO:0009117,GO:0009150,GO:0009152,GO:0009165,GO:0009259,GO:0009260,GO:0009987,GO:0016829,GO:0016830,GO:0016831,GO:0016853,GO:0016866,GO:0018130,GO:0019438,GO:0019637,GO:0019693,GO:0034023,GO:0034641,GO:0034654,GO:0042802,GO:0044237,GO:0044238,GO:0044249,GO:0044271,GO:0044281,GO:0044424,GO:0044444,GO:0044464,GO:0046390,GO:0046483,GO:0055086,GO:0071704,GO:0072521,GO:0072522,GO:0090407,GO:1901135,GO:1901137,GO:1901293,GO:1901360,GO:1901362,GO:1901564,GO:1901566,GO:1901576	5.4.99.18	ko:K01588	ko00230,ko01100,ko01110,ko01130,map00230,map01100,map01110,map01130	M00048	R07405	RC01947	ko00000,ko00001,ko00002,ko01000			iETEC_1333.ETEC_0575,iJN746.PP_5336,iPC815.YPO3076,iUTI89_1310.UTI89_C0551	Bacteria	1RCWJ@1224,1S3VN@1236,COG0041@1,COG0041@2	NA|NA|NA	F	Catalyzes the conversion of N5-carboxyaminoimidazole ribonucleotide (N5-CAIR) to 4-carboxy-5-aminoimidazole ribonucleotide (CAIR)
purF	purF	2844.76148271866	-0.417656135567757	0.227474957250861	-1.83605325445633	0.0663497808644901	0.181565772994117	1163398.AJJP01000095_gene4055	1.5e-291	1008.1	Gammaproteobacteria	purF	GO:0003674,GO:0003824,GO:0004044,GO:0005488,GO:0005515,GO:0005575,GO:0005622,GO:0005623,GO:0005737,GO:0005829,GO:0006082,GO:0006139,GO:0006163,GO:0006164,GO:0006520,GO:0006541,GO:0006725,GO:0006753,GO:0006793,GO:0006796,GO:0006807,GO:0008150,GO:0008152,GO:0009058,GO:0009064,GO:0009117,GO:0009165,GO:0009987,GO:0016740,GO:0016757,GO:0016763,GO:0018130,GO:0019438,GO:0019637,GO:0019752,GO:0034641,GO:0034654,GO:0042802,GO:0043436,GO:0044237,GO:0044238,GO:0044249,GO:0044271,GO:0044281,GO:0044424,GO:0044444,GO:0044464,GO:0046483,GO:0055086,GO:0071704,GO:0072521,GO:0072522,GO:0090407,GO:1901293,GO:1901360,GO:1901362,GO:1901564,GO:1901566,GO:1901576,GO:1901605	2.4.2.14	ko:K00764	ko00230,ko00250,ko01100,ko01110,ko01130,map00230,map00250,map01100,map01110,map01130	M00048	R01072	RC00010,RC02724,RC02752	ko00000,ko00001,ko00002,ko01000,ko01002			iAF1260.b2312,iB21_1397.B21_02197,iBWG_1329.BWG_2086,iECBD_1354.ECBD_1347,iECB_1328.ECB_02237,iECDH10B_1368.ECDH10B_2474,iECDH1ME8569_1439.ECDH1ME8569_2250,iECD_1391.ECD_02237,iECIAI1_1343.ECIAI1_2389,iECO103_1326.ECO103_2776,iECO111_1330.ECO111_3060,iECO26_1355.ECO26_3300,iECW_1372.ECW_m2501,iEKO11_1354.EKO11_1453,iETEC_1333.ETEC_2448,iEcDH1_1363.EcDH1_1344,iEcE24377_1341.EcE24377A_2606,iEcolC_1368.EcolC_1340,iJO1366.b2312,iJR904.b2312,iSF_1195.SF2388,iSFxv_1172.SFxv_2633,iSSON_1240.SSON_2370,iS_1188.S2523,iSbBS512_1146.SbBS512_E2690,iUMNK88_1353.UMNK88_2863,iWFL_1372.ECW_m2501,iY75_1357.Y75_RS12125	Bacteria	1MU0V@1224,1RMYA@1236,COG0034@1,COG0034@2	NA|NA|NA	F	Catalyzes the formation of phosphoribosylamine from phosphoribosylpyrophosphate (PRPP) and glutamine
purH	purH	1077.99952431528	-0.125332835108909	0.190851785955148	-0.656702448351011	0.511372259859012	0.695085404693355	1163398.AJJP01000038_gene4634	2.2e-301	1040.8	Gammaproteobacteria	purH	GO:0003674,GO:0003824,GO:0004643,GO:0005575,GO:0005622,GO:0005623,GO:0005737,GO:0005829,GO:0006139,GO:0006163,GO:0006164,GO:0006725,GO:0006753,GO:0006793,GO:0006796,GO:0006807,GO:0008150,GO:0008152,GO:0009058,GO:0009117,GO:0009150,GO:0009152,GO:0009165,GO:0009259,GO:0009260,GO:0009987,GO:0016740,GO:0016741,GO:0016742,GO:0018130,GO:0019438,GO:0019637,GO:0019693,GO:0034641,GO:0034654,GO:0044237,GO:0044238,GO:0044249,GO:0044271,GO:0044281,GO:0044424,GO:0044444,GO:0044464,GO:0046390,GO:0046483,GO:0055086,GO:0071704,GO:0072521,GO:0072522,GO:0090407,GO:1901135,GO:1901137,GO:1901293,GO:1901360,GO:1901362,GO:1901564,GO:1901566,GO:1901576	2.1.2.3,3.5.4.10	ko:K00602	ko00230,ko00670,ko01100,ko01110,ko01130,ko01523,map00230,map00670,map01100,map01110,map01130,map01523	M00048	R01127,R04560	RC00026,RC00263,RC00456	ko00000,ko00001,ko00002,ko01000,ko04147			iEcHS_1320.EcHS_A4240,iPC815.YPO3728	Bacteria	1MUDQ@1224,1RMWS@1236,COG0138@1,COG0138@2	NA|NA|NA	F	bifunctional purine biosynthesis protein purh
purK	purK	557.786551493457	-0.574169729382932	0.327379919855651	-1.75383306843039	0.0794591149918153	0.206510495716948	1163398.AJJP01000074_gene2556	1.5e-205	721.8	Gammaproteobacteria	purK	GO:0000166,GO:0003674,GO:0003824,GO:0004638,GO:0005488,GO:0005524,GO:0005575,GO:0005622,GO:0005623,GO:0005737,GO:0005829,GO:0005886,GO:0006139,GO:0006163,GO:0006164,GO:0006725,GO:0006753,GO:0006793,GO:0006796,GO:0006807,GO:0008144,GO:0008150,GO:0008152,GO:0009058,GO:0009117,GO:0009150,GO:0009152,GO:0009165,GO:0009259,GO:0009260,GO:0009987,GO:0016020,GO:0016829,GO:0016830,GO:0016831,GO:0016874,GO:0016879,GO:0017076,GO:0018130,GO:0019438,GO:0019637,GO:0019693,GO:0030554,GO:0032553,GO:0032555,GO:0032559,GO:0034028,GO:0034641,GO:0034654,GO:0035639,GO:0036094,GO:0043167,GO:0043168,GO:0044237,GO:0044238,GO:0044249,GO:0044271,GO:0044281,GO:0044424,GO:0044444,GO:0044464,GO:0046390,GO:0046483,GO:0055086,GO:0071704,GO:0071944,GO:0072521,GO:0072522,GO:0090407,GO:0097159,GO:0097367,GO:1901135,GO:1901137,GO:1901265,GO:1901293,GO:1901360,GO:1901362,GO:1901363,GO:1901564,GO:1901566,GO:1901576	6.3.4.18	ko:K01589	ko00230,ko01100,ko01110,ko01130,map00230,map01100,map01110,map01130	M00048	R07404	RC01927	ko00000,ko00001,ko00002,ko01000			iECUMN_1333.ECUMN_0562,iYL1228.KPN_00477	Bacteria	1MU70@1224,1RQEI@1236,COG0026@1,COG0026@2	NA|NA|NA	F	Catalyzes the ATP-dependent conversion of 5- aminoimidazole ribonucleotide (AIR) and HCO(3)(-) to N5- carboxyaminoimidazole ribonucleotide (N5-CAIR)
purL	purL	2206.30831479231	-0.693077389198789	0.207326313429771	-3.34293017482106	0.000828987563659221	0.00569957654571243	237609.PSAKL28_41950	0	2423.3	Gammaproteobacteria	purL	GO:0000166,GO:0000287,GO:0003674,GO:0003824,GO:0004642,GO:0005488,GO:0005524,GO:0005575,GO:0005622,GO:0005623,GO:0005737,GO:0005829,GO:0006082,GO:0006139,GO:0006163,GO:0006164,GO:0006188,GO:0006189,GO:0006520,GO:0006541,GO:0006725,GO:0006753,GO:0006793,GO:0006796,GO:0006807,GO:0008144,GO:0008150,GO:0008152,GO:0009058,GO:0009064,GO:0009117,GO:0009123,GO:0009124,GO:0009126,GO:0009127,GO:0009150,GO:0009152,GO:0009156,GO:0009161,GO:0009165,GO:0009167,GO:0009168,GO:0009259,GO:0009260,GO:0009987,GO:0016462,GO:0016787,GO:0016817,GO:0016818,GO:0016874,GO:0016879,GO:0016884,GO:0016887,GO:0017076,GO:0017111,GO:0018130,GO:0019438,GO:0019637,GO:0019693,GO:0019752,GO:0030554,GO:0032553,GO:0032555,GO:0032559,GO:0034641,GO:0034654,GO:0035639,GO:0036094,GO:0042623,GO:0043167,GO:0043168,GO:0043169,GO:0043436,GO:0044237,GO:0044238,GO:0044249,GO:0044271,GO:0044281,GO:0044424,GO:0044444,GO:0044464,GO:0046040,GO:0046390,GO:0046483,GO:0046872,GO:0055086,GO:0071704,GO:0072521,GO:0072522,GO:0090407,GO:0097159,GO:0097367,GO:1901135,GO:1901137,GO:1901265,GO:1901293,GO:1901360,GO:1901362,GO:1901363,GO:1901564,GO:1901566,GO:1901576,GO:1901605	6.3.5.3	ko:K01952	ko00230,ko01100,ko01110,ko01130,map00230,map01100,map01110,map01130	M00048	R04463	RC00010,RC01160	ko00000,ko00001,ko00002,ko01000			iECH74115_1262.ECH74115_3792,iECO111_1330.ECO111_3283,iECSP_1301.ECSP_3501,iECs_1301.ECs3423,iG2583_1286.G2583_3088,iJN746.PP_1037,ic_1306.c3080	Bacteria	1MYN4@1224,1RMRN@1236,COG0046@1,COG0046@2,COG0047@1,COG0047@2	NA|NA|NA	F	Phosphoribosylformylglycinamidine synthase involved in the purines biosynthetic pathway. Catalyzes the ATP-dependent conversion of formylglycinamide ribonucleotide (FGAR) and glutamine to yield formylglycinamidine ribonucleotide (FGAM) and glutamate
purM	purM	861.284697511173	0.224649441835341	0.246441293372675	0.911573863133479	0.36199308644793	0.57266253638535	1163398.AJJP01000185_gene58	2.5e-200	704.5	Gammaproteobacteria	purM	GO:0003674,GO:0003824,GO:0004641,GO:0005575,GO:0005622,GO:0005623,GO:0005737,GO:0005829,GO:0006139,GO:0006163,GO:0006164,GO:0006725,GO:0006753,GO:0006793,GO:0006796,GO:0006807,GO:0008150,GO:0008152,GO:0009058,GO:0009117,GO:0009150,GO:0009152,GO:0009165,GO:0009259,GO:0009260,GO:0009987,GO:0016874,GO:0016879,GO:0016882,GO:0018130,GO:0019438,GO:0019637,GO:0019693,GO:0034641,GO:0034654,GO:0044237,GO:0044238,GO:0044249,GO:0044271,GO:0044281,GO:0044424,GO:0044444,GO:0044464,GO:0046390,GO:0046483,GO:0055086,GO:0071704,GO:0072521,GO:0072522,GO:0090407,GO:1901135,GO:1901137,GO:1901293,GO:1901360,GO:1901362,GO:1901564,GO:1901566,GO:1901576	6.3.3.1,6.3.4.13	ko:K01933,ko:K11788	ko00230,ko01100,ko01110,ko01130,map00230,map01100,map01110,map01130	M00048	R04144,R04208	RC00090,RC00166,RC01100	ko00000,ko00001,ko00002,ko01000			iAF987.Gmet_1844,iECSF_1327.ECSF_2340	Bacteria	1MURG@1224,1RNZZ@1236,COG0150@1,COG0150@2	NA|NA|NA	F	Phosphoribosylformylglycinamidine cyclo-ligase
purN	purN	4169.55910978799	1.74113469047171	0.221517166013778	7.86004408508645	3.83998288057165e-15	3.28649569295822e-13	1163398.AJJP01000185_gene59	2e-120	438.3	Gammaproteobacteria	purN	GO:0003674,GO:0003824,GO:0004644,GO:0005575,GO:0005622,GO:0005623,GO:0005737,GO:0005829,GO:0006950,GO:0006974,GO:0008150,GO:0009987,GO:0016740,GO:0016741,GO:0016742,GO:0033554,GO:0044424,GO:0044444,GO:0044464,GO:0050896,GO:0051716	2.1.2.2	ko:K11175	ko00230,ko00670,ko01100,ko01110,ko01130,map00230,map00670,map01100,map01110,map01130	M00048	R04325,R04326	RC00026,RC00197,RC01128	ko00000,ko00001,ko00002,ko01000			iAF1260.b2500,iBWG_1329.BWG_2264,iECDH10B_1368.ECDH10B_2666,iECDH1ME8569_1439.ECDH1ME8569_2426,iEcDH1_1363.EcDH1_1169,iJO1366.b2500,iJR904.b2500,iY75_1357.Y75_RS13050	Bacteria	1MWN1@1224,1RMHS@1236,COG0299@1,COG0299@2	NA|NA|NA	F	Catalyzes the transfer of a formyl group from 10- formyltetrahydrofolate to 5-phospho-ribosyl-glycinamide (GAR), producing 5-phospho-ribosyl-N-formylglycinamide (FGAR) and tetrahydrofolate
purT	purT	1000.17609798244	-0.0357017488323488	0.217136005779063	-0.164421136440519	0.869399625530551	0.934538705312615	1163398.AJJP01000170_gene1011	4.1e-220	770.4	Gammaproteobacteria	purT	GO:0003674,GO:0003824,GO:0004644,GO:0005575,GO:0005622,GO:0005623,GO:0005737,GO:0005829,GO:0006139,GO:0006163,GO:0006164,GO:0006725,GO:0006753,GO:0006793,GO:0006796,GO:0006807,GO:0008150,GO:0008152,GO:0008776,GO:0009058,GO:0009117,GO:0009150,GO:0009152,GO:0009165,GO:0009259,GO:0009260,GO:0009987,GO:0016301,GO:0016310,GO:0016740,GO:0016741,GO:0016742,GO:0016772,GO:0016774,GO:0018130,GO:0019438,GO:0019637,GO:0019693,GO:0034641,GO:0034654,GO:0044237,GO:0044238,GO:0044249,GO:0044271,GO:0044281,GO:0044424,GO:0044444,GO:0044464,GO:0046390,GO:0046483,GO:0055086,GO:0071704,GO:0072521,GO:0072522,GO:0090407,GO:1901135,GO:1901137,GO:1901293,GO:1901360,GO:1901362,GO:1901564,GO:1901566,GO:1901576	2.1.2.2	ko:K08289	ko00230,ko00670,ko01100,ko01110,ko01130,map00230,map00670,map01100,map01110,map01130	M00048	R04325,R04326	RC00026,RC00197,RC01128	ko00000,ko00001,ko00002,ko01000			iNJ661.Rv0389,iSDY_1059.SDY_1135	Bacteria	1N3KA@1224,1RNTW@1236,COG0027@1,COG0027@2	NA|NA|NA	F	Involved in the de novo purine biosynthesis. Catalyzes the transfer of formate to 5-phospho-ribosyl-glycinamide (GAR), producing 5-phospho-ribosyl-N-formylglycinamide (FGAR). Formate is provided by PurU via hydrolysis of 10-formyl-tetrahydrofolate
putA	putA	1454.09694802831	0.162258747464857	0.182568151733657	0.888757134933215	0.374133617507761	0.581101150597161	237609.PSAKL28_48400	0	2485.7	Gammaproteobacteria	putA	GO:0000166,GO:0000976,GO:0000984,GO:0000986,GO:0000987,GO:0001017,GO:0001067,GO:0001130,GO:0001131,GO:0001141,GO:0001217,GO:0003674,GO:0003676,GO:0003677,GO:0003690,GO:0003700,GO:0003824,GO:0003842,GO:0004657,GO:0005488,GO:0005515,GO:0005575,GO:0005623,GO:0005886,GO:0006082,GO:0006355,GO:0006520,GO:0006536,GO:0006560,GO:0006562,GO:0006807,GO:0008150,GO:0008152,GO:0009056,GO:0009063,GO:0009064,GO:0009065,GO:0009889,GO:0009890,GO:0009892,GO:0009898,GO:0009987,GO:0010133,GO:0010468,GO:0010556,GO:0010558,GO:0010605,GO:0010629,GO:0016020,GO:0016054,GO:0016491,GO:0016645,GO:0016646,GO:0019219,GO:0019222,GO:0019752,GO:0031323,GO:0031324,GO:0031326,GO:0031327,GO:0036094,GO:0042802,GO:0043167,GO:0043168,GO:0043436,GO:0043565,GO:0043648,GO:0044212,GO:0044237,GO:0044238,GO:0044248,GO:0044281,GO:0044282,GO:0044425,GO:0044459,GO:0044464,GO:0045892,GO:0045934,GO:0046395,GO:0046483,GO:0046700,GO:0048037,GO:0048519,GO:0048523,GO:0050660,GO:0050662,GO:0050789,GO:0050794,GO:0051171,GO:0051172,GO:0051252,GO:0051253,GO:0055114,GO:0060255,GO:0065007,GO:0071704,GO:0071944,GO:0080090,GO:0097159,GO:0098552,GO:0098562,GO:0140110,GO:1901265,GO:1901360,GO:1901361,GO:1901363,GO:1901564,GO:1901565,GO:1901575,GO:1901605,GO:1901606,GO:1902679,GO:1903506,GO:1903507,GO:1990837,GO:2000112,GO:2000113,GO:2001141	1.2.1.88,1.3.8.7,1.5.5.2	ko:K00249,ko:K00294,ko:K13821	ko00071,ko00250,ko00280,ko00330,ko00410,ko00640,ko01100,ko01110,ko01130,ko01200,ko01212,ko03320,map00071,map00250,map00280,map00330,map00410,map00640,map01100,map01110,map01130,map01200,map01212,map03320	M00013,M00036,M00087	R00245,R00707,R00708,R00924,R01175,R01253,R01279,R02661,R03172,R03777,R03857,R03990,R04095,R04432,R04444,R04445,R04751,R04754,R05051	RC00052,RC00068,RC00076,RC00080,RC00083,RC00095,RC00148,RC00216,RC00242,RC00246,RC00255	ko00000,ko00001,ko00002,ko01000,ko03000			iPC815.YPO1851,iSbBS512_1146.SbBS512_E2304	Bacteria	1MV93@1224,1RN48@1236,COG0506@1,COG0506@2,COG4230@1,COG4230@2	NA|NA|NA	C	Oxidizes proline to glutamate for use as a carbon and nitrogen source
putP	putP	951.22222480787	0.304107630849792	0.211131114831752	1.44037334853336	0.149761799718819	0.322104668026091	1163398.AJJP01000035_gene332	7.3e-267	926	Gammaproteobacteria	putP	GO:0003333,GO:0003674,GO:0005215,GO:0005283,GO:0005298,GO:0005342,GO:0005343,GO:0005416,GO:0005575,GO:0005623,GO:0005886,GO:0005887,GO:0006810,GO:0006811,GO:0006812,GO:0006814,GO:0006820,GO:0006865,GO:0006869,GO:0008150,GO:0008324,GO:0008509,GO:0008514,GO:0010876,GO:0015075,GO:0015077,GO:0015081,GO:0015171,GO:0015291,GO:0015293,GO:0015294,GO:0015318,GO:0015370,GO:0015672,GO:0015711,GO:0015718,GO:0015804,GO:0015824,GO:0015849,GO:0015908,GO:0015912,GO:0016020,GO:0016021,GO:0022804,GO:0022857,GO:0022890,GO:0030001,GO:0031224,GO:0031226,GO:0033036,GO:0034220,GO:0035725,GO:0044425,GO:0044459,GO:0044464,GO:0046873,GO:0046942,GO:0046943,GO:0051179,GO:0051234,GO:0055085,GO:0071702,GO:0071705,GO:0071944,GO:0098655,GO:0098656,GO:0098660,GO:0098662,GO:1903825,GO:1905039		ko:K11928					ko00000,ko02000	2.A.21.2		iSbBS512_1146.SbBS512_E2302	Bacteria	1MUBI@1224,1RMXU@1236,COG0591@1,COG0591@2	NA|NA|NA	E	Belongs to the sodium solute symporter (SSF) (TC 2.A.21) family
pvdQ	pvdQ	713.101903655075	-0.185951787219297	0.339522653877351	-0.547685949952755	0.583907561098156	0.749691285383847	1163398.AJJP01000193_gene2211	0	1462.2	Gammaproteobacteria	pvdQ		3.5.1.97	ko:K07116					ko00000,ko01000				Bacteria	1MVMH@1224,1RMPX@1236,COG2366@1,COG2366@2	NA|NA|NA	S	COG2366 Protein related to penicillin acylase
pyrB	pyrB	348.035946014363	-0.947585777421019	0.270610673409451	-3.50165706874119	0.00046237433974553	0.00352908063548189	1163398.AJJP01000032_gene276	2.3e-184	651.4	Gammaproteobacteria	pyrB	GO:0003674,GO:0003824,GO:0004070,GO:0005575,GO:0005618,GO:0005622,GO:0005623,GO:0005737,GO:0005829,GO:0005886,GO:0006139,GO:0006220,GO:0006221,GO:0006725,GO:0006753,GO:0006793,GO:0006796,GO:0006807,GO:0008150,GO:0008152,GO:0009058,GO:0009117,GO:0009165,GO:0009218,GO:0009220,GO:0009259,GO:0009260,GO:0009987,GO:0016020,GO:0016740,GO:0016741,GO:0016743,GO:0018130,GO:0019438,GO:0019637,GO:0019693,GO:0030312,GO:0034641,GO:0034654,GO:0040007,GO:0044237,GO:0044238,GO:0044249,GO:0044271,GO:0044281,GO:0044424,GO:0044444,GO:0044464,GO:0046390,GO:0046483,GO:0055086,GO:0071704,GO:0071944,GO:0072527,GO:0072528,GO:0090407,GO:1901135,GO:1901137,GO:1901293,GO:1901360,GO:1901362,GO:1901564,GO:1901566,GO:1901576	2.1.3.2	ko:K00608,ko:K00609	ko00240,ko00250,ko01100,map00240,map00250,map01100	M00051	R01397	RC00064,RC02850	ko00000,ko00001,ko00002,ko01000			iYO844.BSU15490	Bacteria	1MWAB@1224,1RPSV@1236,COG0540@1,COG0540@2	NA|NA|NA	F	Belongs to the ATCase OTCase family
pyrD	pyrD	1190.77796713769	-0.337679584774652	0.265377231557371	-1.27245123024675	0.203212841658597	0.396520654871571	1163398.AJJP01000101_gene1507	1.7e-185	655.2	Gammaproteobacteria	pyrD	GO:0000166,GO:0003674,GO:0003824,GO:0004152,GO:0004158,GO:0005488,GO:0005575,GO:0005622,GO:0005623,GO:0005737,GO:0005829,GO:0005886,GO:0006139,GO:0006206,GO:0006207,GO:0006220,GO:0006221,GO:0006725,GO:0006753,GO:0006793,GO:0006796,GO:0006807,GO:0008150,GO:0008152,GO:0009058,GO:0009112,GO:0009117,GO:0009165,GO:0009218,GO:0009220,GO:0009259,GO:0009260,GO:0009987,GO:0010181,GO:0016020,GO:0016491,GO:0016627,GO:0016634,GO:0016635,GO:0018130,GO:0019438,GO:0019637,GO:0019693,GO:0019856,GO:0032553,GO:0034641,GO:0034654,GO:0036094,GO:0043167,GO:0043168,GO:0044237,GO:0044238,GO:0044249,GO:0044271,GO:0044281,GO:0044424,GO:0044444,GO:0044464,GO:0046112,GO:0046390,GO:0046483,GO:0048037,GO:0050662,GO:0055086,GO:0055114,GO:0071704,GO:0071944,GO:0072527,GO:0072528,GO:0090407,GO:0097159,GO:0097367,GO:1901135,GO:1901137,GO:1901265,GO:1901293,GO:1901360,GO:1901362,GO:1901363,GO:1901564,GO:1901566,GO:1901576	1.3.1.14,1.3.5.2	ko:K00254,ko:K02823,ko:K17828	ko00240,ko01100,map00240,map01100	M00051	R01868,R01869	RC00051	ko00000,ko00001,ko00002,ko01000			iEC042_1314.EC042_1029,iECIAI39_1322.ECIAI39_2202,iECUMN_1333.ECUMN_1134,iEcSMS35_1347.EcSMS35_2174,iPC815.YPO1415,iYL1228.KPN_00974	Bacteria	1MU7C@1224,1RMCP@1236,COG0167@1,COG0167@2	NA|NA|NA	F	Catalyzes the conversion of dihydroorotate to orotate with quinone as electron acceptor
pyrE	pyrE	1882.63824305235	0.412434844767006	0.275771800809821	1.49556569437435	0.134766868514163	0.299187269814089	1163398.AJJP01000160_gene1604	9.6e-115	419.5	Gammaproteobacteria	pyrE	GO:0000287,GO:0003674,GO:0003824,GO:0004588,GO:0005488,GO:0005575,GO:0005622,GO:0005623,GO:0005737,GO:0005829,GO:0006139,GO:0006206,GO:0006207,GO:0006220,GO:0006221,GO:0006725,GO:0006753,GO:0006793,GO:0006796,GO:0006807,GO:0008150,GO:0008152,GO:0009058,GO:0009112,GO:0009117,GO:0009165,GO:0009218,GO:0009220,GO:0009259,GO:0009260,GO:0009987,GO:0016740,GO:0016757,GO:0016763,GO:0018130,GO:0019438,GO:0019637,GO:0019693,GO:0019856,GO:0034641,GO:0034654,GO:0043167,GO:0043169,GO:0044237,GO:0044238,GO:0044249,GO:0044271,GO:0044281,GO:0044424,GO:0044444,GO:0044464,GO:0046112,GO:0046390,GO:0046483,GO:0046872,GO:0055086,GO:0071704,GO:0072527,GO:0072528,GO:0090407,GO:1901135,GO:1901137,GO:1901293,GO:1901360,GO:1901362,GO:1901564,GO:1901566,GO:1901576	2.4.2.10	ko:K00762	ko00240,ko01100,map00240,map01100	M00051	R01870	RC00611	ko00000,ko00001,ko00002,ko01000			iAPECO1_1312.APECO1_2819,iECIAI39_1322.ECIAI39_4161,iEcSMS35_1347.EcSMS35_3977,iUTI89_1310.UTI89_C4186	Bacteria	1MW6F@1224,1RQYG@1236,COG0461@1,COG0461@2	NA|NA|NA	F	Catalyzes the transfer of a ribosyl phosphate group from 5-phosphoribose 1-diphosphate to orotate, leading to the formation of orotidine monophosphate (OMP)
pyrF	pyrF	765.317743004804	0.514275034135125	0.194896684335809	2.6387059168694	0.00832231407521841	0.0375222225879965	1163398.AJJP01000123_gene4824	2.3e-122	444.9	Gammaproteobacteria	pyrF	GO:0003674,GO:0003824,GO:0004590,GO:0005488,GO:0005515,GO:0005575,GO:0005622,GO:0005623,GO:0005737,GO:0005829,GO:0006139,GO:0006206,GO:0006207,GO:0006220,GO:0006221,GO:0006725,GO:0006753,GO:0006793,GO:0006796,GO:0006807,GO:0008150,GO:0008152,GO:0009058,GO:0009112,GO:0009117,GO:0009165,GO:0009218,GO:0009220,GO:0009259,GO:0009260,GO:0009987,GO:0015949,GO:0016829,GO:0016830,GO:0016831,GO:0018130,GO:0019438,GO:0019637,GO:0019693,GO:0019856,GO:0034641,GO:0034654,GO:0042802,GO:0044237,GO:0044238,GO:0044249,GO:0044271,GO:0044281,GO:0044424,GO:0044444,GO:0044464,GO:0046112,GO:0046390,GO:0046483,GO:0055086,GO:0071704,GO:0072527,GO:0072528,GO:0090407,GO:1901135,GO:1901137,GO:1901293,GO:1901360,GO:1901362,GO:1901564,GO:1901566,GO:1901576	4.1.1.23	ko:K01591	ko00240,ko01100,map00240,map01100	M00051	R00965	RC00409	ko00000,ko00001,ko00002,ko01000			iECO103_1326.ECO103_1444,iECSF_1327.ECSF_1264,iSFV_1184.SFV_1294,iSF_1195.SF1285,iSFxv_1172.SFxv_1457,iS_1188.S1368,ic_1306.c1750	Bacteria	1MW2C@1224,1RNJR@1236,COG0284@1,COG0284@2	NA|NA|NA	F	Catalyzes the decarboxylation of orotidine 5'- monophosphate (OMP) to uridine 5'-monophosphate (UMP)
pyrG	pyrG	6224.44995547752	-0.0120712497600571	0.265390030256472	-0.0454849405924988	0.963720778141658	0.981919117958783	1005395.CSV86_03447	0	1078.5	Pseudomonas putida group	pyrG	GO:0001775,GO:0002376,GO:0003674,GO:0003824,GO:0003883,GO:0005488,GO:0005515,GO:0005575,GO:0005622,GO:0005623,GO:0005737,GO:0005829,GO:0005886,GO:0006139,GO:0006213,GO:0006220,GO:0006221,GO:0006241,GO:0006725,GO:0006753,GO:0006793,GO:0006796,GO:0006807,GO:0008150,GO:0008152,GO:0008283,GO:0009058,GO:0009116,GO:0009117,GO:0009119,GO:0009141,GO:0009142,GO:0009147,GO:0009148,GO:0009163,GO:0009165,GO:0009199,GO:0009201,GO:0009208,GO:0009209,GO:0009218,GO:0009220,GO:0009259,GO:0009260,GO:0009987,GO:0015949,GO:0016020,GO:0016874,GO:0016879,GO:0018130,GO:0019438,GO:0019637,GO:0019693,GO:0032943,GO:0034404,GO:0034641,GO:0034654,GO:0040007,GO:0042098,GO:0042100,GO:0042110,GO:0042113,GO:0042221,GO:0042455,GO:0042493,GO:0042802,GO:0044237,GO:0044238,GO:0044249,GO:0044271,GO:0044281,GO:0044283,GO:0044424,GO:0044444,GO:0044464,GO:0045321,GO:0046036,GO:0046131,GO:0046132,GO:0046134,GO:0046390,GO:0046483,GO:0046649,GO:0046651,GO:0050896,GO:0055086,GO:0070661,GO:0071704,GO:0071944,GO:0072527,GO:0072528,GO:0090407,GO:1901135,GO:1901137,GO:1901293,GO:1901360,GO:1901362,GO:1901564,GO:1901566,GO:1901576,GO:1901657,GO:1901659	6.3.4.2	ko:K01937	ko00240,ko01100,map00240,map01100	M00052	R00571,R00573	RC00010,RC00074	ko00000,ko00001,ko00002,ko01000			iAF987.Gmet_1276,iECO103_1326.ECO103_3323,iNJ661.Rv1699,iPC815.YPO3377	Bacteria	1MUIT@1224,1RM92@1236,1YX44@136845,COG0504@1,COG0504@2	NA|NA|NA	F	Catalyzes the ATP-dependent amination of UTP to CTP with either L-glutamine or ammonia as the source of nitrogen. Regulates intracellular CTP levels through interactions with the four ribonucleotide triphosphates
pyrH	pyrH	382.684288794763	0.230079916432569	0.246569923830174	0.933122389213362	0.350756780422305	0.562431429174072	390235.PputW619_4080	1.3e-134	485.7	Pseudomonas putida group	pyrH	GO:0003674,GO:0003824,GO:0005488,GO:0005515,GO:0005575,GO:0005622,GO:0005623,GO:0005737,GO:0005829,GO:0006139,GO:0006220,GO:0006221,GO:0006725,GO:0006753,GO:0006793,GO:0006796,GO:0006807,GO:0008150,GO:0008152,GO:0009041,GO:0009058,GO:0009117,GO:0009123,GO:0009165,GO:0009987,GO:0016301,GO:0016310,GO:0016740,GO:0016772,GO:0016776,GO:0018130,GO:0019205,GO:0019438,GO:0019637,GO:0033862,GO:0034641,GO:0034654,GO:0042802,GO:0044237,GO:0044238,GO:0044249,GO:0044271,GO:0044281,GO:0044424,GO:0044444,GO:0044464,GO:0046483,GO:0046940,GO:0050145,GO:0055086,GO:0071704,GO:0072527,GO:0072528,GO:0090407,GO:1901293,GO:1901360,GO:1901362,GO:1901564,GO:1901566,GO:1901576	2.7.4.22	ko:K09903	ko00240,ko01100,map00240,map01100		R00158	RC00002	ko00000,ko00001,ko01000				Bacteria	1MV3N@1224,1RMHX@1236,1YY8C@136845,COG0528@1,COG0528@2	NA|NA|NA	F	Catalyzes the reversible phosphorylation of UMP to UDP
pyrR	pyrR	215.007083995465	-0.338806126656846	0.252882670887388	-1.33977597384568	0.180318189029243	0.36609386108023	1163398.AJJP01000032_gene277	6.6e-90	336.7	Gammaproteobacteria	pyrR	GO:0003674,GO:0003700,GO:0006139,GO:0006220,GO:0006221,GO:0006355,GO:0006725,GO:0006753,GO:0006793,GO:0006796,GO:0006807,GO:0008150,GO:0008152,GO:0009058,GO:0009117,GO:0009165,GO:0009218,GO:0009220,GO:0009259,GO:0009260,GO:0009889,GO:0009987,GO:0010468,GO:0010556,GO:0018130,GO:0019219,GO:0019222,GO:0019438,GO:0019637,GO:0019693,GO:0031323,GO:0031326,GO:0034641,GO:0034654,GO:0044237,GO:0044238,GO:0044249,GO:0044271,GO:0044281,GO:0046390,GO:0046483,GO:0050789,GO:0050794,GO:0051171,GO:0051252,GO:0055086,GO:0060255,GO:0065007,GO:0071704,GO:0072527,GO:0072528,GO:0080090,GO:0090407,GO:0140110,GO:1901135,GO:1901137,GO:1901293,GO:1901360,GO:1901362,GO:1901564,GO:1901566,GO:1901576,GO:1903506,GO:2000112,GO:2001141	2.4.2.9	ko:K02825	ko00240,ko01100,map00240,map01100		R00966	RC00063	ko00000,ko00001,ko01000,ko03000				Bacteria	1RI6U@1224,1S3Y2@1236,COG2065@1,COG2065@2	NA|NA|NA	F	Also displays a weak uracil phosphoribosyltransferase activity which is not physiologically significant
qor	qor	748.640307025615	-0.335576364091112	0.246663976630173	-1.36045955585256	0.173684543078361	0.35494856806957	1163398.AJJP01000072_gene2678	6.4e-179	633.3	Gammaproteobacteria	qor	GO:0003674,GO:0003676,GO:0003723,GO:0003824,GO:0003960,GO:0005488,GO:0005575,GO:0005622,GO:0005623,GO:0005737,GO:0005829,GO:0006950,GO:0006979,GO:0008150,GO:0008152,GO:0009987,GO:0016491,GO:0016651,GO:0016655,GO:0017091,GO:0033554,GO:0034599,GO:0042221,GO:0044424,GO:0044444,GO:0044464,GO:0050896,GO:0051716,GO:0055114,GO:0070887,GO:0097159,GO:1901363	1.6.5.5	ko:K00344					ko00000,ko01000				Bacteria	1MWBD@1224,1RPCQ@1236,COG0604@1,COG0604@2	NA|NA|NA	C	COG0604 NADPH quinone reductase and related Zn-dependent oxidoreductases
queA	queA	581.034740622861	0.0634925634533934	0.284636099595929	0.223065744448887	0.823484338620003	0.910012523800021	1163398.AJJP01000109_gene642	1.1e-197	695.7	Gammaproteobacteria	queA	GO:0002097,GO:0002099,GO:0003674,GO:0003824,GO:0005575,GO:0005622,GO:0005623,GO:0005737,GO:0005829,GO:0006139,GO:0006396,GO:0006399,GO:0006400,GO:0006725,GO:0006807,GO:0008033,GO:0008150,GO:0008152,GO:0008616,GO:0009058,GO:0009116,GO:0009119,GO:0009163,GO:0009314,GO:0009451,GO:0009628,GO:0009987,GO:0010467,GO:0016070,GO:0016740,GO:0016853,GO:0018130,GO:0019438,GO:0034404,GO:0034470,GO:0034641,GO:0034654,GO:0034660,GO:0042455,GO:0043170,GO:0043412,GO:0044237,GO:0044238,GO:0044249,GO:0044271,GO:0044281,GO:0044283,GO:0044424,GO:0044444,GO:0044464,GO:0046116,GO:0046483,GO:0050896,GO:0051075,GO:0055086,GO:0071704,GO:0090304,GO:0140098,GO:0140101,GO:1901135,GO:1901137,GO:1901360,GO:1901362,GO:1901564,GO:1901566,GO:1901576,GO:1901657,GO:1901659	2.4.2.29,2.4.99.17	ko:K00773,ko:K07568			R03789,R10209	RC00063	ko00000,ko01000,ko03016				Bacteria	1MUH3@1224,1RMKW@1236,COG0809@1,COG0809@2	NA|NA|NA	J	Transfers and isomerizes the ribose moiety from AdoMet to the 7-aminomethyl group of 7-deazaguanine (preQ1-tRNA) to give epoxyqueuosine (oQ-tRNA)
queC	queC	257.087050739118	-0.157184442690528	0.255146959962519	-0.616054538582857	0.537858525075197	0.714712799184219	1163398.AJJP01000090_gene3667	2.6e-123	448	Gammaproteobacteria	queC		6.3.4.20	ko:K06920	ko00790,ko01100,map00790,map01100		R09978	RC00959	ko00000,ko00001,ko01000,ko03016			iAF987.Gmet_3075	Bacteria	1MU5V@1224,1RMG9@1236,COG0603@1,COG0603@2	NA|NA|NA	F	Catalyzes the ATP-dependent conversion of 7-carboxy-7- deazaguanine (CDG) to 7-cyano-7-deazaguanine (preQ(0))
queD	queD	2206.31743445328	0.561554236579753	0.306119288330163	1.8344294462559	0.0665902719232299	0.182023188230679	237609.PSAKL28_35160	9.8e-69	265.8	Gammaproteobacteria	queD	GO:0003674,GO:0003824,GO:0005488,GO:0005515,GO:0006139,GO:0006725,GO:0006807,GO:0008150,GO:0008152,GO:0008270,GO:0008616,GO:0009058,GO:0009116,GO:0009119,GO:0009163,GO:0009987,GO:0016829,GO:0016835,GO:0016836,GO:0018130,GO:0019438,GO:0034404,GO:0034641,GO:0034654,GO:0042455,GO:0042802,GO:0043167,GO:0043169,GO:0044237,GO:0044238,GO:0044249,GO:0044271,GO:0044281,GO:0044283,GO:0046116,GO:0046483,GO:0046872,GO:0046914,GO:0055086,GO:0070497,GO:0071704,GO:1901135,GO:1901137,GO:1901360,GO:1901362,GO:1901564,GO:1901566,GO:1901576,GO:1901657,GO:1901659	4.1.2.50,4.2.3.12	ko:K01737	ko00790,ko01100,map00790,map01100	M00842,M00843	R04286,R09959	RC01117,RC02846,RC02847	ko00000,ko00001,ko00002,ko01000,ko03016			iECIAI39_1322.ECIAI39_2947,iUTI89_1310.UTI89_C3129,ic_1306.c3324	Bacteria	1RI4P@1224,1S3T6@1236,COG0720@1,COG0720@2	NA|NA|NA	H	synthase
queF	queF	945.080189997468	0.0459491439988164	0.199443052402169	0.230387288227828	0.817790838032115	0.907153903908697	1163398.AJJP01000219_gene2393	3.1e-158	564.3	Gammaproteobacteria	queF	GO:0003674,GO:0003824,GO:0005575,GO:0005622,GO:0005623,GO:0005737,GO:0005829,GO:0006139,GO:0006725,GO:0006807,GO:0008150,GO:0008152,GO:0008616,GO:0009058,GO:0009116,GO:0009119,GO:0009163,GO:0009987,GO:0016491,GO:0016645,GO:0016646,GO:0016651,GO:0016657,GO:0018130,GO:0019438,GO:0033739,GO:0034404,GO:0034641,GO:0034654,GO:0042455,GO:0044237,GO:0044238,GO:0044249,GO:0044271,GO:0044281,GO:0044283,GO:0044424,GO:0044444,GO:0044464,GO:0046116,GO:0046483,GO:0055086,GO:0055114,GO:0071704,GO:1901135,GO:1901137,GO:1901360,GO:1901362,GO:1901564,GO:1901566,GO:1901576,GO:1901657,GO:1901659	1.7.1.13	ko:K06879,ko:K09457	ko00790,ko01100,map00790,map01100		R07605	RC01875	ko00000,ko00001,ko01000,ko03016			iSFV_1184.SFV_2663,iSF_1195.SF2807,iS_1188.S3002	Bacteria	1MW0M@1224,1RNXM@1236,COG0780@1,COG0780@2,COG2904@1,COG2904@2	NA|NA|NA	K	Catalyzes the NADPH-dependent reduction of 7-cyano-7- deazaguanine (preQ0) to 7-aminomethyl-7-deazaguanine (preQ1)
queG	queG	563.717925417317	-0.480485611640302	0.218308023007376	-2.20095260367077	0.0277393793544417	0.0962411472142245	1163398.AJJP01000035_gene372	1.6e-210	738.4	Gammaproteobacteria	queG	GO:0003674,GO:0003824,GO:0006091,GO:0006139,GO:0006725,GO:0006807,GO:0008150,GO:0008152,GO:0008616,GO:0009055,GO:0009058,GO:0009116,GO:0009119,GO:0009163,GO:0009987,GO:0016491,GO:0018130,GO:0019438,GO:0022900,GO:0034404,GO:0034641,GO:0034654,GO:0042455,GO:0044237,GO:0044238,GO:0044249,GO:0044271,GO:0044281,GO:0044283,GO:0046116,GO:0046483,GO:0052693,GO:0055086,GO:0055114,GO:0071704,GO:1901135,GO:1901137,GO:1901360,GO:1901362,GO:1901564,GO:1901566,GO:1901576,GO:1901657,GO:1901659	1.17.99.6	ko:K18979					ko00000,ko01000,ko03016				Bacteria	1MV1H@1224,1RMD9@1236,COG1600@1,COG1600@2	NA|NA|NA	C	Catalyzes the conversion of epoxyqueuosine (oQ) to queuosine (Q), which is a hypermodified base found in the wobble positions of tRNA(Asp), tRNA(Asn), tRNA(His) and tRNA(Tyr)
quiA	quiA	286.511974199676	0.242189899502811	0.235603767092182	1.02795427463624	0.303971337160393	0.514005673161906	1163398.AJJP01000120_gene4803	0	1493.8	Gammaproteobacteria	quiA		1.1.5.8	ko:K05358	ko00400,ko01100,ko01110,ko01130,map00400,map01100,map01110,map01130		R01873,R02415	RC00154,RC00206	ko00000,ko00001,ko01000				Bacteria	1MUQX@1224,1RN5D@1236,COG4993@1,COG4993@2	NA|NA|NA	G	Dehydrogenase
quiP	quiP	359.467495251368	-0.405553948378292	0.229663895866468	-1.76585852490323	0.07741958691834	0.202588734561223	1163398.AJJP01000014_gene3725	0	1546.6	Gammaproteobacteria	quiP		3.5.1.11,3.5.1.97	ko:K01434,ko:K07116	ko00311,ko01130,map00311,map01130		R02170	RC00166,RC00328	ko00000,ko00001,ko01000,ko01002				Bacteria	1MVMH@1224,1RPRP@1236,COG2366@1,COG2366@2	NA|NA|NA	S	COG2366 Protein related to penicillin acylase
radA	radA	460.422137612957	-0.514098082034205	0.264982208049362	-1.94012302115935	0.0523647408618221	0.153175352762572	1163398.AJJP01000179_gene205	5.5e-253	879.8	Gammaproteobacteria	radA	GO:0000725,GO:0003674,GO:0003676,GO:0003677,GO:0003697,GO:0003824,GO:0005488,GO:0005575,GO:0005622,GO:0005623,GO:0005737,GO:0005829,GO:0006139,GO:0006259,GO:0006281,GO:0006310,GO:0006725,GO:0006807,GO:0006950,GO:0006974,GO:0008094,GO:0008150,GO:0008152,GO:0009314,GO:0009628,GO:0009987,GO:0016462,GO:0016787,GO:0016817,GO:0016818,GO:0016887,GO:0017111,GO:0033554,GO:0034641,GO:0042623,GO:0043170,GO:0044237,GO:0044238,GO:0044260,GO:0044424,GO:0044444,GO:0044464,GO:0046483,GO:0050896,GO:0051716,GO:0071704,GO:0090304,GO:0097159,GO:1901360,GO:1901363		ko:K04485					ko00000,ko03400				Bacteria	1MUJQ@1224,1RN2E@1236,COG1066@1,COG1066@2	NA|NA|NA	O	DNA-dependent ATPase involved in processing of recombination intermediates, plays a role in repairing DNA breaks. Stimulates the branch migration of RecA-mediated strand transfer reactions, allowing the 3' invading strand to extend heteroduplex DNA faster. Binds ssDNA in the presence of ADP but not other nucleotides, has ATPase activity that is stimulated by ssDNA and various branched DNA structures, but inhibited by SSB. Does not have RecA's homology-searching function
raiA	raiA	7062.83256281783	0.0245202034318069	0.336635691327446	0.0728389890421811	0.941934244574203	0.970793593696991	1163398.AJJP01000104_gene1471	2.8e-48	197.6	Gammaproteobacteria	raiA			ko:K05808					ko00000,ko03009				Bacteria	1MZHW@1224,1S8U1@1236,COG1544@1,COG1544@2	NA|NA|NA	J	sigma (54) modulation protein
ramA	ramA	130.572089958574	0.0057599283991028	0.371449413624935	0.0155066294031596	0.987627995630645	0.992496748947423	1163398.AJJP01000043_gene2303	9.2e-147	526.2	Gammaproteobacteria	ramA		3.5.1.100,6.3.1.5	ko:K01916,ko:K18540	ko00760,ko01100,map00760,map01100	M00115	R00189	RC00100	ko00000,ko00001,ko00002,ko01000				Bacteria	1MXG5@1224,1SZSB@1236,COG0388@1,COG0388@2	NA|NA|NA	S	Nitrilase cyanide hydratase and apolipoprotein N-acyltransferase
rapA	rapA	1550.32674590407	0.100689738965089	0.18982756770778	0.530427377756272	0.595815648209721	0.758171975830058	1163398.AJJP01000015_gene1781	0	1874	Gammaproteobacteria	rapA	GO:0000166,GO:0001000,GO:0003674,GO:0003676,GO:0003824,GO:0004386,GO:0005488,GO:0005515,GO:0005524,GO:0005575,GO:0005622,GO:0005623,GO:0005737,GO:0006139,GO:0006351,GO:0006355,GO:0006725,GO:0006807,GO:0008144,GO:0008150,GO:0008152,GO:0009058,GO:0009059,GO:0009889,GO:0009891,GO:0009893,GO:0009987,GO:0010467,GO:0010468,GO:0010556,GO:0010557,GO:0010604,GO:0010628,GO:0016070,GO:0016462,GO:0016787,GO:0016817,GO:0016818,GO:0016887,GO:0017076,GO:0017111,GO:0018130,GO:0019219,GO:0019222,GO:0019438,GO:0019899,GO:0030554,GO:0031323,GO:0031325,GO:0031326,GO:0031328,GO:0032553,GO:0032555,GO:0032559,GO:0032774,GO:0034641,GO:0034645,GO:0034654,GO:0035639,GO:0036094,GO:0043167,GO:0043168,GO:0043170,GO:0043175,GO:0044237,GO:0044238,GO:0044249,GO:0044260,GO:0044271,GO:0044424,GO:0044464,GO:0045893,GO:0045935,GO:0046483,GO:0048518,GO:0048522,GO:0050789,GO:0050794,GO:0051171,GO:0051173,GO:0051252,GO:0051254,GO:0060255,GO:0065007,GO:0070063,GO:0071704,GO:0080090,GO:0090304,GO:0097159,GO:0097367,GO:0097659,GO:1901265,GO:1901360,GO:1901362,GO:1901363,GO:1901576,GO:1902680,GO:1903506,GO:1903508,GO:2000112,GO:2001141		ko:K03580					ko00000,ko01000,ko03021				Bacteria	1MX6H@1224,1RNRZ@1236,COG0553@1,COG0553@2	NA|NA|NA	K	Transcription regulator that activates transcription by stimulating RNA polymerase (RNAP) recycling in case of stress conditions such as supercoiled DNA or high salt concentrations. Probably acts by releasing the RNAP, when it is trapped or immobilized on tightly supercoiled DNA. Does not activate transcription on linear DNA. Probably not involved in DNA repair
rbfA	rbfA	135.195201534307	-0.302164856517095	0.296453840185074	-1.01926443701473	0.308077442586739	0.518054344512388	1163398.AJJP01000082_gene5030	8.7e-66	256.1	Gammaproteobacteria	rbfA	GO:0003674,GO:0005488,GO:0005575,GO:0005622,GO:0005623,GO:0005737,GO:0005829,GO:0006139,GO:0006364,GO:0006396,GO:0006725,GO:0006807,GO:0006950,GO:0006974,GO:0008150,GO:0008152,GO:0009266,GO:0009409,GO:0009628,GO:0009987,GO:0010467,GO:0016070,GO:0016072,GO:0022613,GO:0030490,GO:0033554,GO:0034470,GO:0034641,GO:0034660,GO:0042254,GO:0042274,GO:0043021,GO:0043024,GO:0043170,GO:0044085,GO:0044237,GO:0044238,GO:0044424,GO:0044444,GO:0044464,GO:0044877,GO:0046483,GO:0050896,GO:0051716,GO:0071704,GO:0071840,GO:0090304,GO:1901360		ko:K02834					ko00000,ko03009				Bacteria	1MZPE@1224,1S9AF@1236,COG0858@1,COG0858@2	NA|NA|NA	J	One of several proteins that assist in the late maturation steps of the functional core of the 30S ribosomal subunit. Associates with free 30S ribosomal subunits (but not with 30S subunits that are part of 70S ribosomes or polysomes). Required for efficient processing of 16S rRNA. May interact with the 5'-terminal helix region of 16S rRNA
rbsK	rbsK	37.1384257097561	-0.685904652131897	0.41812401277327	-1.64043353449742	0.100915057546137	0.246526744910936	1163398.AJJP01000063_gene3136	1.3e-149	535.8	Gammaproteobacteria	rbsK		2.7.1.15	ko:K00852	ko00030,map00030		R01051,R02750	RC00002,RC00017	ko00000,ko00001,ko01000				Bacteria	1MV5B@1224,1RNVY@1236,COG0524@1,COG0524@2	NA|NA|NA	H	Catalyzes the phosphorylation of ribose at O-5 in a reaction requiring ATP and magnesium. The resulting D-ribose-5- phosphate can then be used either for sythesis of nucleotides, histidine, and tryptophan, or as a component of the pentose phosphate pathway
rcsB	rcsB	302.921455647749	0.266974148913106	0.316286024148143	0.844090881448687	0.398618622780055	0.602357029978749	1163398.AJJP01000090_gene3637	3.8e-111	407.5	Gammaproteobacteria	rcsB			ko:K02282,ko:K07687	ko02020,ko02026,map02020,map02026	M00474			ko00000,ko00001,ko00002,ko02022,ko02035,ko02044				Bacteria	1MW84@1224,1SPIR@1236,COG2197@1,COG2197@2	NA|NA|NA	K	luxR family
rdgB	rdgB	489.058562101744	0.625362673038938	0.317215446822522	1.9714130547647	0.0486766490283596	0.145151351649101	1163398.AJJP01000056_gene1974	1.4e-107	395.6	Gammaproteobacteria	rdgB	GO:0000287,GO:0003674,GO:0003824,GO:0005488,GO:0005515,GO:0005575,GO:0005622,GO:0005623,GO:0005737,GO:0005829,GO:0006139,GO:0006725,GO:0006753,GO:0006793,GO:0006796,GO:0006807,GO:0008150,GO:0008152,GO:0009056,GO:0009058,GO:0009141,GO:0009143,GO:0009144,GO:0009146,GO:0009987,GO:0016462,GO:0016787,GO:0016817,GO:0016818,GO:0018130,GO:0019438,GO:0019439,GO:0019637,GO:0034404,GO:0034641,GO:0034654,GO:0034655,GO:0035870,GO:0036220,GO:0036222,GO:0042802,GO:0042803,GO:0043167,GO:0043169,GO:0044237,GO:0044238,GO:0044248,GO:0044249,GO:0044270,GO:0044271,GO:0044281,GO:0044283,GO:0044424,GO:0044444,GO:0044464,GO:0046434,GO:0046483,GO:0046700,GO:0046872,GO:0046983,GO:0047429,GO:0055086,GO:0071704,GO:1901292,GO:1901360,GO:1901361,GO:1901362,GO:1901575,GO:1901576	3.6.1.66,5.1.1.3	ko:K01776,ko:K02428	ko00230,ko00471,ko01100,map00230,map00471,map01100		R00260,R00426,R00720,R01855,R02100,R02720,R03531	RC00002,RC00302	ko00000,ko00001,ko01000,ko01011			iEC55989_1330.EC55989_3247,iECO111_1330.ECO111_3702,iECSE_1348.ECSE_3222,iECW_1372.ECW_m3212,iEKO11_1354.EKO11_0774,iEcE24377_1341.EcE24377A_3298,iWFL_1372.ECW_m3212	Bacteria	1MUK5@1224,1S27C@1236,COG0127@1,COG0127@2	NA|NA|NA	F	Pyrophosphatase that catalyzes the hydrolysis of nucleoside triphosphates to their monophosphate derivatives, with a high preference for the non-canonical purine nucleotides XTP (xanthosine triphosphate), dITP (deoxyinosine triphosphate) and ITP. Seems to function as a house-cleaning enzyme that removes non-canonical purine nucleotides from the nucleotide pool, thus preventing their incorporation into DNA RNA and avoiding chromosomal lesions
rdgC	rdgC	567.224364145314	-0.118912072376319	0.232466603370247	-0.511523249586646	0.608984712698667	0.768542198129525	1163398.AJJP01000125_gene4659	6.3e-168	596.7	Gammaproteobacteria	rdgC	GO:0000018,GO:0003674,GO:0003676,GO:0003677,GO:0003690,GO:0003697,GO:0005488,GO:0005575,GO:0005622,GO:0005623,GO:0005737,GO:0005829,GO:0008150,GO:0009295,GO:0019219,GO:0019222,GO:0031323,GO:0043226,GO:0043228,GO:0043229,GO:0043232,GO:0043590,GO:0044424,GO:0044444,GO:0044464,GO:0050789,GO:0050794,GO:0051052,GO:0051171,GO:0060255,GO:0065007,GO:0080090,GO:0097159,GO:1901363		ko:K03554					ko00000,ko03400				Bacteria	1MXPR@1224,1RMNN@1236,COG2974@1,COG2974@2	NA|NA|NA	L	May be involved in recombination
recA	recA	15685.2363369273	-0.145805881424841	0.290081279892721	-0.502638024345325	0.615218790301226	0.772759634376338	1163398.AJJP01000134_gene3823	5.9e-194	683.3	Gammaproteobacteria	recA	GO:0005575,GO:0005622,GO:0005623,GO:0005737,GO:0005829,GO:0006950,GO:0006974,GO:0007154,GO:0008150,GO:0009432,GO:0009605,GO:0009987,GO:0009991,GO:0031668,GO:0033554,GO:0044424,GO:0044444,GO:0044464,GO:0050896,GO:0051716,GO:0071496		ko:K03553	ko03440,map03440	M00729			ko00000,ko00001,ko00002,ko03400				Bacteria	1MU3C@1224,1RMHP@1236,COG0468@1,COG0468@2	NA|NA|NA	L	Can catalyze the hydrolysis of ATP in the presence of single-stranded DNA, the ATP-dependent uptake of single-stranded DNA by duplex DNA, and the ATP-dependent hybridization of homologous single-stranded DNAs. It interacts with LexA causing its activation and leading to its autocatalytic cleavage
recB	recB	368.858463322314	-0.907128252359002	0.261139159773944	-3.47373505047753	0.000513267585008607	0.0038429265339106	1163398.AJJP01000199_gene3516	0	2459.9	Gammaproteobacteria	recB	GO:0000166,GO:0000724,GO:0000725,GO:0003674,GO:0003678,GO:0003824,GO:0004003,GO:0004386,GO:0004518,GO:0004519,GO:0004520,GO:0004527,GO:0004529,GO:0004536,GO:0005488,GO:0005524,GO:0005575,GO:0005622,GO:0005623,GO:0006139,GO:0006259,GO:0006281,GO:0006302,GO:0006310,GO:0006725,GO:0006807,GO:0006950,GO:0006952,GO:0006974,GO:0006996,GO:0008026,GO:0008094,GO:0008144,GO:0008150,GO:0008152,GO:0008854,GO:0009314,GO:0009338,GO:0009628,GO:0009987,GO:0015616,GO:0016043,GO:0016462,GO:0016787,GO:0016788,GO:0016796,GO:0016817,GO:0016818,GO:0016887,GO:0016895,GO:0017076,GO:0017111,GO:0030554,GO:0032392,GO:0032508,GO:0032553,GO:0032555,GO:0032559,GO:0032991,GO:0033554,GO:0034641,GO:0035639,GO:0036094,GO:0042623,GO:0043167,GO:0043168,GO:0043170,GO:0044237,GO:0044238,GO:0044260,GO:0044355,GO:0044424,GO:0044464,GO:0046483,GO:0050896,GO:0051276,GO:0051716,GO:0070035,GO:0071103,GO:0071704,GO:0071840,GO:0090304,GO:0090305,GO:0097159,GO:0097367,GO:0099046,GO:0140097,GO:1901265,GO:1901360,GO:1901363,GO:1902494	3.1.11.5,3.6.4.12	ko:K03582,ko:K16898	ko03440,map03440				ko00000,ko00001,ko01000,ko03400				Bacteria	1MUTF@1224,1RPC6@1236,COG1074@1,COG1074@2	NA|NA|NA	L	A helicase nuclease that prepares dsDNA breaks (DSB) for recombinational DNA repair. Binds to DSBs and unwinds DNA via a highly rapid and processive ATP-dependent bidirectional helicase activity. Unwinds dsDNA until it encounters a Chi (crossover hotspot instigator) sequence from the 3' direction. Cuts ssDNA a few nucleotides 3' to the Chi site. The properties and activities of the enzyme are changed at Chi. The Chi-altered holoenzyme produces a long 3'-ssDNA overhang and facilitates RecA-binding to the ssDNA for homologous DNA recombination and repair. Holoenzyme degrades any linearized DNA that is unable to undergo homologous recombination. In the holoenzyme this subunit contributes ATPase, 3'-5' helicase, exonuclease activity and loads RecA onto ssDNA
recC	recC	1191.83424440281	-0.450424801739697	0.217657610868712	-2.06941902900601	0.0385067823651158	0.122061090460048	1163398.AJJP01000199_gene3517	0	2317	Gammaproteobacteria	recC	GO:0000724,GO:0000725,GO:0003674,GO:0003678,GO:0003824,GO:0004003,GO:0004386,GO:0004518,GO:0004519,GO:0004527,GO:0004529,GO:0004536,GO:0005575,GO:0005622,GO:0005623,GO:0006139,GO:0006259,GO:0006281,GO:0006302,GO:0006310,GO:0006725,GO:0006807,GO:0006950,GO:0006952,GO:0006974,GO:0006996,GO:0008026,GO:0008094,GO:0008150,GO:0008152,GO:0008854,GO:0009314,GO:0009338,GO:0009628,GO:0009987,GO:0016043,GO:0016462,GO:0016787,GO:0016788,GO:0016796,GO:0016817,GO:0016818,GO:0016887,GO:0016895,GO:0017111,GO:0032392,GO:0032508,GO:0032991,GO:0033554,GO:0034641,GO:0042623,GO:0043170,GO:0044237,GO:0044238,GO:0044260,GO:0044355,GO:0044424,GO:0044464,GO:0046483,GO:0050896,GO:0051276,GO:0051716,GO:0070035,GO:0071103,GO:0071704,GO:0071840,GO:0090304,GO:0090305,GO:0099046,GO:0140097,GO:1901360,GO:1902494	3.1.11.5	ko:K03583	ko03440,map03440				ko00000,ko00001,ko01000,ko03400				Bacteria	1MWTI@1224,1RNT0@1236,COG1330@1,COG1330@2	NA|NA|NA	L	A helicase nuclease that prepares dsDNA breaks (DSB) for recombinational DNA repair. Binds to DSBs and unwinds DNA via a highly rapid and processive ATP-dependent bidirectional helicase activity. Unwinds dsDNA until it encounters a Chi (crossover hotspot instigator) sequence from the 3' direction. Cuts ssDNA a few nucleotides 3' to the Chi site. The properties and activities of the enzyme are changed at Chi. The Chi-altered holoenzyme produces a long 3'-ssDNA overhang and facilitates RecA-binding to the ssDNA for homologous DNA recombination and repair. Holoenzyme degrades any linearized DNA that is unable to undergo homologous recombination. In the holoenzyme this subunit recognizes the wild- type Chi sequence, and when added to isolated RecB increases its ATP-dependent helicase processivity
recD	recD	125.686831443436	-0.0359071628048384	0.454149909426756	-0.0790645600924191	0.936981272185853	0.968763829550935	1163398.AJJP01000199_gene3515	0	1375.1	Gammaproteobacteria	recD	GO:0000166,GO:0000724,GO:0000725,GO:0003674,GO:0003824,GO:0004386,GO:0004518,GO:0004527,GO:0004529,GO:0004536,GO:0005488,GO:0005524,GO:0005575,GO:0005622,GO:0005623,GO:0006139,GO:0006259,GO:0006281,GO:0006302,GO:0006310,GO:0006725,GO:0006807,GO:0006950,GO:0006974,GO:0008094,GO:0008144,GO:0008150,GO:0008152,GO:0008854,GO:0009338,GO:0009987,GO:0016462,GO:0016787,GO:0016788,GO:0016796,GO:0016817,GO:0016818,GO:0016887,GO:0016895,GO:0017076,GO:0017111,GO:0030554,GO:0032553,GO:0032555,GO:0032559,GO:0032991,GO:0033554,GO:0034641,GO:0035639,GO:0036094,GO:0042623,GO:0043142,GO:0043167,GO:0043168,GO:0043170,GO:0044237,GO:0044238,GO:0044260,GO:0044424,GO:0044464,GO:0046483,GO:0050896,GO:0051716,GO:0071704,GO:0090304,GO:0090305,GO:0097159,GO:0097367,GO:0140097,GO:1901265,GO:1901360,GO:1901363,GO:1902494	3.1.11.5	ko:K03581	ko03440,map03440				ko00000,ko00001,ko01000,ko03400				Bacteria	1MW43@1224,1RPA0@1236,COG0507@1,COG0507@2	NA|NA|NA	L	A helicase nuclease that prepares dsDNA breaks (DSB) for recombinational DNA repair. Binds to DSBs and unwinds DNA via a highly rapid and processive ATP-dependent bidirectional helicase activity. Unwinds dsDNA until it encounters a Chi (crossover hotspot instigator) sequence from the 3' direction. Cuts ssDNA a few nucleotides 3' to the Chi site. The properties and activities of the enzyme are changed at Chi. The Chi-altered holoenzyme produces a long 3'-ssDNA overhang and facilitates RecA-binding to the ssDNA for homologous DNA recombination and repair. Holoenzyme degrades any linearized DNA that is unable to undergo homologous recombination. In the holoenzyme this subunit has ssDNA-dependent ATPase and 5'-3' helicase activity. When added to pre-assembled RecBC greatly stimulates nuclease activity and augments holoenzyme processivity. Negatively regulates the RecA-loading ability of RecBCD
recF	recF	1169.75164867752	0.301084922998093	0.272065986401062	1.10666139116065	0.268440353883423	0.478060642493486	1163398.AJJP01000074_gene2482	6.3e-204	716.5	Gammaproteobacteria	recF	GO:0000731,GO:0003674,GO:0003676,GO:0003677,GO:0003697,GO:0005488,GO:0005575,GO:0005622,GO:0005623,GO:0005737,GO:0005829,GO:0005886,GO:0006139,GO:0006259,GO:0006260,GO:0006281,GO:0006302,GO:0006725,GO:0006807,GO:0006950,GO:0006974,GO:0007154,GO:0008150,GO:0008152,GO:0009058,GO:0009059,GO:0009314,GO:0009411,GO:0009416,GO:0009432,GO:0009605,GO:0009628,GO:0009987,GO:0009991,GO:0016020,GO:0018130,GO:0019438,GO:0031668,GO:0033554,GO:0034641,GO:0034645,GO:0034654,GO:0043170,GO:0044237,GO:0044238,GO:0044249,GO:0044260,GO:0044271,GO:0044424,GO:0044444,GO:0044464,GO:0046483,GO:0050896,GO:0051716,GO:0071496,GO:0071704,GO:0071897,GO:0071944,GO:0090304,GO:0097159,GO:1901360,GO:1901362,GO:1901363,GO:1901576		ko:K03629	ko03440,map03440				ko00000,ko00001,ko03400				Bacteria	1MX8N@1224,1RN5P@1236,COG1195@1,COG1195@2	NA|NA|NA	L	it is required for DNA replication and normal SOS inducibility. RecF binds preferentially to single-stranded, linear DNA. It also seems to bind ATP
recG	recG	435.407512090901	-0.971124542636947	0.348080229951631	-2.78994455609241	0.00527170683128786	0.0261165196711706	1163398.AJJP01000160_gene1624	0	1355.1	Gammaproteobacteria	recG	GO:0003674,GO:0003678,GO:0003724,GO:0003824,GO:0004003,GO:0004004,GO:0004386,GO:0005575,GO:0005622,GO:0005623,GO:0005737,GO:0005829,GO:0005886,GO:0006139,GO:0006725,GO:0006807,GO:0006996,GO:0008026,GO:0008094,GO:0008150,GO:0008152,GO:0008186,GO:0009314,GO:0009379,GO:0009628,GO:0009987,GO:0010501,GO:0016020,GO:0016043,GO:0016070,GO:0016462,GO:0016787,GO:0016817,GO:0016818,GO:0016887,GO:0017111,GO:0032392,GO:0032508,GO:0032991,GO:0033202,GO:0034641,GO:0042623,GO:0043170,GO:0044237,GO:0044238,GO:0044424,GO:0044444,GO:0044464,GO:0046483,GO:0048476,GO:0050896,GO:0051276,GO:0070035,GO:0071103,GO:0071704,GO:0071840,GO:0071944,GO:0090304,GO:0140097,GO:0140098,GO:1901360,GO:1902494	3.6.4.12	ko:K03655	ko03440,map03440				ko00000,ko00001,ko01000,ko03400				Bacteria	1MWN2@1224,1RMMQ@1236,COG1200@1,COG1200@2	NA|NA|NA	L	Critical role in recombination and DNA repair. Helps process Holliday junction intermediates to mature products by catalyzing branch migration. Has a DNA unwinding activity characteristic of a DNA helicase with a 3'- to 5'- polarity. Unwinds branched duplex DNA (Y-DNA)
recJ	recJ	226.603683565726	-0.875289231514761	0.383597734472833	-2.28178936645088	0.0225017788847208	0.0829241502477759	1163398.AJJP01000170_gene987	0	1127.9	Gammaproteobacteria	recJ	GO:0003674,GO:0003824,GO:0004518,GO:0004527,GO:0004529,GO:0004536,GO:0006139,GO:0006259,GO:0006281,GO:0006310,GO:0006725,GO:0006807,GO:0006950,GO:0006974,GO:0008150,GO:0008152,GO:0008297,GO:0008409,GO:0009314,GO:0009628,GO:0009987,GO:0010165,GO:0010212,GO:0016787,GO:0016788,GO:0016796,GO:0016895,GO:0033554,GO:0034641,GO:0035312,GO:0043170,GO:0044237,GO:0044238,GO:0044260,GO:0045145,GO:0046483,GO:0050896,GO:0051716,GO:0071704,GO:0090304,GO:0090305,GO:0140097,GO:1901360		ko:K07462	ko03410,ko03430,ko03440,map03410,map03430,map03440				ko00000,ko00001,ko01000,ko03400				Bacteria	1MU1M@1224,1RMF4@1236,COG0608@1,COG0608@2	NA|NA|NA	L	Single-stranded-DNA-specific exonuclease
recN	recN	2166.42375875125	-0.965434396664829	0.285001992184987	-3.38746543230544	0.000705416058714578	0.00500240759351309	1163398.AJJP01000082_gene5012	1.3e-307	1061.6	Gammaproteobacteria	recN	GO:0000724,GO:0000725,GO:0005575,GO:0005622,GO:0005623,GO:0006139,GO:0006259,GO:0006281,GO:0006302,GO:0006310,GO:0006725,GO:0006807,GO:0006950,GO:0006974,GO:0007154,GO:0008150,GO:0008152,GO:0009295,GO:0009314,GO:0009432,GO:0009605,GO:0009628,GO:0009987,GO:0009991,GO:0031668,GO:0033554,GO:0034641,GO:0043170,GO:0043226,GO:0043228,GO:0043229,GO:0043232,GO:0043590,GO:0044237,GO:0044238,GO:0044260,GO:0044424,GO:0044464,GO:0046483,GO:0050896,GO:0051716,GO:0071496,GO:0071704,GO:0090304,GO:1901360		ko:K03631					ko00000,ko03400				Bacteria	1MUNP@1224,1RNPZ@1236,COG0497@1,COG0497@2	NA|NA|NA	L	May be involved in recombinational repair of damaged DNA
recO	recO	29.2375274323231	-0.187470587867752	0.478004831927296	-0.392193918023544	0.69491493761536	0.829222156519734	1163398.AJJP01000012_gene576	6.4e-125	453.4	Gammaproteobacteria	recO	GO:0008150,GO:0009314,GO:0009628,GO:0050896	2.6.99.2	ko:K03474,ko:K03584	ko00750,ko01100,ko03440,map00750,map01100,map03440	M00124	R05838	RC01476	ko00000,ko00001,ko00002,ko01000,ko03400				Bacteria	1RHIC@1224,1RN8Y@1236,COG1381@1,COG1381@2	NA|NA|NA	L	Involved in DNA repair and RecF pathway recombination
recQ	recQ	738.666726435341	-0.293552357650481	0.229759593385676	-1.27765005728279	0.201372842139757	0.394169869235707	1163398.AJJP01000085_gene4872	0	1419.4	Gammaproteobacteria	recQ	GO:0003674,GO:0003676,GO:0003677,GO:0003678,GO:0003824,GO:0004003,GO:0004386,GO:0005488,GO:0005575,GO:0005622,GO:0005623,GO:0005657,GO:0005694,GO:0005737,GO:0006139,GO:0006259,GO:0006281,GO:0006310,GO:0006725,GO:0006807,GO:0006950,GO:0006974,GO:0006996,GO:0008026,GO:0008094,GO:0008150,GO:0008152,GO:0008270,GO:0009295,GO:0009378,GO:0009987,GO:0016043,GO:0016462,GO:0016787,GO:0016817,GO:0016818,GO:0016887,GO:0017111,GO:0017116,GO:0017117,GO:0030894,GO:0032392,GO:0032508,GO:0032991,GO:0032993,GO:0033202,GO:0033554,GO:0034641,GO:0042623,GO:0043138,GO:0043140,GO:0043142,GO:0043167,GO:0043169,GO:0043170,GO:0043226,GO:0043228,GO:0043229,GO:0043232,GO:0043590,GO:0044237,GO:0044238,GO:0044260,GO:0044422,GO:0044424,GO:0044427,GO:0044446,GO:0044464,GO:0046483,GO:0046872,GO:0046914,GO:0050896,GO:0051276,GO:0051716,GO:0070035,GO:0071103,GO:0071704,GO:0071840,GO:0090304,GO:0097159,GO:0140097,GO:1901360,GO:1901363,GO:1902494,GO:1904949	3.6.4.12	ko:K03654	ko03018,map03018				ko00000,ko00001,ko01000,ko03400				Bacteria	1MVGG@1224,1RMPG@1236,COG0514@1,COG0514@2	NA|NA|NA	L	DNA helicase
recR	recR	451.747051090122	0.301985288877343	0.205632733285177	1.46856623482479	0.141950478752848	0.309596738369567	1163398.AJJP01000163_gene1653	2.8e-108	397.9	Gammaproteobacteria	recR	GO:0000731,GO:0006139,GO:0006259,GO:0006281,GO:0006302,GO:0006310,GO:0006725,GO:0006807,GO:0006950,GO:0006974,GO:0008150,GO:0008152,GO:0009058,GO:0009059,GO:0009314,GO:0009411,GO:0009416,GO:0009628,GO:0009987,GO:0018130,GO:0019438,GO:0033554,GO:0034641,GO:0034645,GO:0034654,GO:0043170,GO:0044237,GO:0044238,GO:0044249,GO:0044260,GO:0044271,GO:0046483,GO:0050896,GO:0051716,GO:0071704,GO:0071897,GO:0090304,GO:1901360,GO:1901362,GO:1901576		ko:K06187	ko03440,map03440				ko00000,ko00001,ko03400				Bacteria	1MV9Q@1224,1RN99@1236,COG0353@1,COG0353@2	NA|NA|NA	L	May play a role in DNA repair. It seems to be involved in an RecBC-independent recombinational process of DNA repair. It may act with RecF and RecO
recX	recX	774.385737551624	-1.45643195037241	0.209563488426418	-6.94983635416908	3.6571018460682e-12	2.03975882740253e-10	1163398.AJJP01000134_gene3822	9.2e-74	282.7	Proteobacteria	recX	GO:0003674,GO:0006282,GO:0008150,GO:0019219,GO:0019222,GO:0030234,GO:0031323,GO:0048583,GO:0050789,GO:0050790,GO:0050794,GO:0051052,GO:0051171,GO:0060255,GO:0065007,GO:0065009,GO:0080090,GO:0080134,GO:0080135,GO:0098772,GO:2001020		ko:K03565					ko00000,ko03400				Bacteria	1N6P6@1224,COG2137@1,COG2137@2	NA|NA|NA	S	Regulatory protein recX
relB	relB	642.361888678108	0.226229310970457	0.282190517199055	0.801689983121853	0.422732311562004	0.622683440532282	237609.PSAKL28_03010	3.1e-34	150.6	Gammaproteobacteria	relB			ko:K07473,ko:K18918					ko00000,ko02048,ko03000				Bacteria	1N8G2@1224,1SCQI@1236,COG3077@1,COG3077@2	NA|NA|NA	L	bifunctional antitoxin of the RelE-RelB toxin-antitoxin system transcriptional repressor
relE	relE	287.908332448718	0.298122106346139	0.301400229533872	0.989123687155768	0.322602629624091	0.533799817817997	237609.PSAKL28_03020	8.6e-39	166	Gammaproteobacteria	relE			ko:K06218					ko00000,ko02048				Bacteria	1MZ76@1224,1S8RR@1236,COG2026@1,COG2026@2	NA|NA|NA	DJ	Cytotoxic translational repressor of toxin-antitoxin stability system
rep	rep	909.509676703641	-0.207313680324221	0.207509546284956	-0.999056111083843	0.317767510410777	0.528618606460824	1163398.AJJP01000158_gene1758	0	1315.4	Gammaproteobacteria	rep	GO:0003674,GO:0003678,GO:0003824,GO:0004003,GO:0004386,GO:0006139,GO:0006259,GO:0006260,GO:0006261,GO:0006268,GO:0006725,GO:0006807,GO:0006996,GO:0007049,GO:0008026,GO:0008094,GO:0008150,GO:0008152,GO:0009058,GO:0009059,GO:0009314,GO:0009628,GO:0009987,GO:0016043,GO:0016462,GO:0016787,GO:0016817,GO:0016818,GO:0016887,GO:0017111,GO:0022402,GO:0032392,GO:0032508,GO:0034641,GO:0034645,GO:0042623,GO:0043170,GO:0044237,GO:0044238,GO:0044249,GO:0044260,GO:0044786,GO:0044787,GO:0046483,GO:0050896,GO:0051276,GO:0070035,GO:0071103,GO:0071704,GO:0071840,GO:0090304,GO:0140097,GO:1901360,GO:1901576	3.6.4.12	ko:K03656,ko:K03657	ko03420,ko03430,map03420,map03430				ko00000,ko00001,ko01000,ko03400				Bacteria	1MU0G@1224,1RNJI@1236,COG0210@1,COG0210@2	NA|NA|NA	L	it can initiate unwinding at a nick in the DNA. It binds to the single-stranded DNA and acts in a progressive fashion along the DNA in the 3' to 5' direction
rfaC	rfaC	342.79544866984	0.0933526227588964	0.214273277436982	0.43567085861349	0.663075551877086	0.809300299399519	1163398.AJJP01000025_gene1314	2.4e-203	714.5	Gammaproteobacteria	rfaC			ko:K02841	ko00540,ko01100,map00540,map01100	M00080			ko00000,ko00001,ko00002,ko01000,ko01003,ko01005		GT9		Bacteria	1MYZA@1224,1RPMN@1236,COG0859@1,COG0859@2	NA|NA|NA	M	lipopolysaccharide heptosyltransferase I
rfaD	rfaD	584.238475847333	1.11712137867507	0.344703451884636	3.24081865895833	0.0011918697733009	0.00763411813505245	1163398.AJJP01000020_gene1386	7.2e-186	656.4	Gammaproteobacteria	hldD	GO:0000166,GO:0000271,GO:0003674,GO:0003824,GO:0005488,GO:0005575,GO:0005622,GO:0005623,GO:0005737,GO:0005829,GO:0005975,GO:0005976,GO:0006629,GO:0008150,GO:0008152,GO:0008610,GO:0008653,GO:0008712,GO:0009058,GO:0009059,GO:0009103,GO:0009244,GO:0009311,GO:0009312,GO:0009987,GO:0016051,GO:0016853,GO:0016854,GO:0016857,GO:0033692,GO:0034637,GO:0034645,GO:0036094,GO:0043167,GO:0043168,GO:0043170,GO:0044237,GO:0044238,GO:0044249,GO:0044255,GO:0044260,GO:0044262,GO:0044264,GO:0044424,GO:0044444,GO:0044464,GO:0046401,GO:0048037,GO:0050661,GO:0050662,GO:0070401,GO:0071704,GO:0097159,GO:1901135,GO:1901137,GO:1901265,GO:1901363,GO:1901576,GO:1903509	5.1.3.20	ko:K03274	ko00540,ko01100,map00540,map01100	M00064	R05176	RC01291	ko00000,ko00001,ko00002,ko01000,ko01005			iPC815.YPO0058,iYL1228.KPN_03963	Bacteria	1MVE4@1224,1RP2S@1236,COG0451@1,COG0451@2	NA|NA|NA	GM	Catalyzes the interconversion between ADP-D-glycero- beta-D-manno-heptose and ADP-L-glycero-beta-D-manno-heptose via an epimerization at carbon 6 of the heptose
rfaF	rfaF	447.503305740611	0.52398242119779	0.324592242354932	1.61427894085291	0.106466935849066	0.255068469862338	237609.PSAKL28_03740	2.2e-174	618.2	Gammaproteobacteria	rfaF	GO:0000271,GO:0003674,GO:0003824,GO:0005575,GO:0005622,GO:0005623,GO:0005737,GO:0005829,GO:0005975,GO:0005976,GO:0006629,GO:0008150,GO:0008152,GO:0008610,GO:0008653,GO:0008713,GO:0008920,GO:0009058,GO:0009059,GO:0009103,GO:0009244,GO:0009311,GO:0009312,GO:0009987,GO:0016051,GO:0016740,GO:0016757,GO:0033692,GO:0034637,GO:0034645,GO:0043170,GO:0044237,GO:0044238,GO:0044249,GO:0044255,GO:0044260,GO:0044262,GO:0044264,GO:0044424,GO:0044444,GO:0044464,GO:0046401,GO:0071704,GO:1901135,GO:1901137,GO:1901576,GO:1903509		ko:K02843	ko00540,ko01100,map00540,map01100	M00080			ko00000,ko00001,ko00002,ko01000,ko01003,ko01005		GT9	iECH74115_1262.ECH74115_4993,iECSP_1301.ECSP_4617,iECs_1301.ECs4498,iG2583_1286.G2583_4359,iZ_1308.Z5047	Bacteria	1MXA2@1224,1RMBF@1236,COG0859@1,COG0859@2	NA|NA|NA	M	heptosyltransferase
rfaG	rfaG	217.558267715873	-0.763256539490468	0.252740722809199	-3.01991911318015	0.00252842200674224	0.0142788246205557	1163398.AJJP01000025_gene1315	1.9e-214	751.5	Gammaproteobacteria	rfaG	GO:0000271,GO:0003674,GO:0003824,GO:0005975,GO:0005976,GO:0006629,GO:0008150,GO:0008152,GO:0008194,GO:0008610,GO:0008653,GO:0008919,GO:0009058,GO:0009059,GO:0009103,GO:0009244,GO:0009311,GO:0009312,GO:0009987,GO:0016051,GO:0016740,GO:0016757,GO:0016758,GO:0033692,GO:0034637,GO:0034645,GO:0035251,GO:0043170,GO:0044237,GO:0044238,GO:0044249,GO:0044255,GO:0044260,GO:0044262,GO:0044264,GO:0046401,GO:0046527,GO:0071704,GO:1901135,GO:1901137,GO:1901576,GO:1903509		ko:K02844	ko00540,ko01100,map00540,map01100	M00080			ko00000,ko00001,ko00002,ko01000,ko01003,ko01005		GT4	iSDY_1059.SDY_4061	Bacteria	1NE3V@1224,1RQE3@1236,COG0438@1,COG0438@2	NA|NA|NA	M	Catalyzes the addition of the first glucose residue to the LPS core
rfaP	rfaP	127.906787011789	-1.25088949950306	0.265827074177398	-4.70565123350937	2.53056825415073e-06	4.03914495614284e-05	1265490.JHVY01000011_gene740	7.2e-144	516.5	Gammaproteobacteria													Bacteria	1MXX9@1224,1RQFJ@1236,COG0515@1,COG0515@2	NA|NA|NA	F	Catalyzes the phosphorylation of heptose(I) of the outer membrane lipopolysaccharide core
rfbA	rfbA	1231.53745637809	-0.91014635028188	0.305484896609335	-2.97934974980386	0.00288860856552664	0.0159677649435125	1163398.AJJP01000019_gene1183	5.4e-161	573.5	Gammaproteobacteria	rfbA	GO:0000271,GO:0000287,GO:0003674,GO:0003824,GO:0005488,GO:0005575,GO:0005618,GO:0005623,GO:0005886,GO:0005975,GO:0005976,GO:0005996,GO:0006006,GO:0006139,GO:0006220,GO:0006725,GO:0006753,GO:0006793,GO:0006796,GO:0006807,GO:0008150,GO:0008152,GO:0008879,GO:0009058,GO:0009059,GO:0009117,GO:0009141,GO:0009147,GO:0009200,GO:0009211,GO:0009219,GO:0009225,GO:0009226,GO:0009262,GO:0009394,GO:0009987,GO:0016020,GO:0016051,GO:0016740,GO:0016772,GO:0016779,GO:0018130,GO:0019299,GO:0019300,GO:0019305,GO:0019318,GO:0019319,GO:0019438,GO:0019637,GO:0019692,GO:0030312,GO:0033692,GO:0034637,GO:0034641,GO:0034645,GO:0034654,GO:0040007,GO:0043167,GO:0043169,GO:0043170,GO:0044237,GO:0044238,GO:0044249,GO:0044260,GO:0044262,GO:0044264,GO:0044271,GO:0044281,GO:0044283,GO:0044464,GO:0045226,GO:0046075,GO:0046364,GO:0046379,GO:0046383,GO:0046483,GO:0046872,GO:0055086,GO:0071704,GO:0071944,GO:0072527,GO:1901135,GO:1901137,GO:1901360,GO:1901362,GO:1901564,GO:1901576	2.7.7.24	ko:K00973	ko00521,ko00523,ko00525,ko01130,map00521,map00523,map00525,map01130	M00793	R02328	RC00002	ko00000,ko00001,ko00002,ko01000			iNJ661.Rv0334	Bacteria	1MU0X@1224,1RMTR@1236,COG1209@1,COG1209@2	NA|NA|NA	H	Catalyzes the formation of dTDP-glucose, from dTTP and glucose 1-phosphate, as well as its pyrophosphorolysis
rfbB	rfbB	3718.70370361025	0.0386610085262968	0.271144942759268	0.14258428769819	0.88661850727962	0.940622840379576	1163398.AJJP01000019_gene1184	2.1e-210	738	Gammaproteobacteria	rfbB		4.2.1.46	ko:K01710	ko00521,ko00523,ko00525,ko01055,ko01130,map00521,map00523,map00525,map01055,map01130	M00793	R06513	RC00402	ko00000,ko00001,ko00002,ko01000				Bacteria	1MU5E@1224,1RP7G@1236,COG1088@1,COG1088@2	NA|NA|NA	M	Belongs to the NAD(P)-dependent epimerase dehydratase family. dTDP-glucose dehydratase subfamily
rfbC	rfbC	596.079059532952	-0.668661997007231	0.346786873987774	-1.92816408913679	0.05383471937392	0.155822476368594	237609.PSAKL28_02870	2.5e-92	344.7	Gammaproteobacteria	rfbC		5.1.3.13	ko:K01790	ko00521,ko00523,ko01130,map00521,map00523,map01130	M00793	R06514	RC01531	ko00000,ko00001,ko00002,ko01000				Bacteria	1R9YD@1224,1S245@1236,COG1898@1,COG1898@2	NA|NA|NA	M	Catalyzes the epimerization of the C3' and C5'positions of dTDP-6-deoxy-D-xylo-4-hexulose, forming dTDP-6-deoxy-L-lyxo-4- hexulose
rfbD	rfbD	459.911640321048	-0.629262507922485	0.235016004742789	-2.67753044568678	0.00741671116418684	0.0342903767992328	1163398.AJJP01000019_gene1182	1.4e-161	575.5	Gammaproteobacteria	rfbD		1.1.1.133	ko:K00067	ko00521,ko00523,ko01130,map00521,map00523,map01130	M00793	R02777	RC00182	ko00000,ko00001,ko00002,ko01000				Bacteria	1MUXM@1224,1RSNR@1236,COG1091@1,COG1091@2	NA|NA|NA	M	Catalyzes the reduction of dTDP-6-deoxy-L-lyxo-4- hexulose to yield dTDP-L-rhamnose
rhdA	rhdA	516.134397898889	-0.324418220891646	0.218651992538535	-1.4837194810126	0.137883355884249	0.303392277752398	1163398.AJJP01000035_gene364	4.7e-159	567	Gammaproteobacteria	rhdA		2.8.1.1,2.8.1.2,4.1.1.65	ko:K01011,ko:K01613	ko00270,ko00564,ko00920,ko01100,ko01110,ko01120,ko04122,map00270,map00564,map00920,map01100,map01110,map01120,map04122	M00093	R01931,R02055,R03105,R03106	RC00214,RC00299	ko00000,ko00001,ko00002,ko01000				Bacteria	1MW4B@1224,1RSQ3@1236,COG2897@1,COG2897@2	NA|NA|NA	P	sulfurtransferase
rho	rho	6423.63814019884	-0.357190906154563	0.249930204457449	-1.42916262134045	0.152957498294088	0.32643208148403	1163398.AJJP01000017_gene3975	8.2e-235	819.3	Gammaproteobacteria	rho	GO:0003674,GO:0003676,GO:0003723,GO:0005488,GO:0005515,GO:0005575,GO:0005622,GO:0005623,GO:0005737,GO:0005829,GO:0006139,GO:0006351,GO:0006353,GO:0006725,GO:0006807,GO:0008150,GO:0008152,GO:0009058,GO:0009059,GO:0009987,GO:0010467,GO:0016070,GO:0018130,GO:0019438,GO:0032774,GO:0034641,GO:0034645,GO:0034654,GO:0042802,GO:0043170,GO:0044237,GO:0044238,GO:0044249,GO:0044260,GO:0044271,GO:0044424,GO:0044444,GO:0044464,GO:0046483,GO:0071704,GO:0090304,GO:0097159,GO:0097659,GO:1901360,GO:1901362,GO:1901363,GO:1901576		ko:K02887,ko:K03628	ko03010,ko03018,map03010,map03018	M00178			br01610,ko00000,ko00001,ko00002,ko03011,ko03019,ko03021				Bacteria	1MUCF@1224,1RP95@1236,COG1158@1,COG1158@2	NA|NA|NA	K	Facilitates transcription termination by a mechanism that involves Rho binding to the nascent RNA, activation of Rho's RNA-dependent ATPase activity, and release of the mRNA from the DNA template
rhtA	rhtA	370.630380586257	0.116418038504421	0.221892961663697	0.524658545415537	0.59982058000791	0.760927513201959	1163398.AJJP01000126_gene4740	2.6e-147	528.1	Gammaproteobacteria	rhtA	GO:0003333,GO:0003674,GO:0005215,GO:0005342,GO:0005575,GO:0005623,GO:0005886,GO:0006810,GO:0006811,GO:0006812,GO:0006820,GO:0006855,GO:0006865,GO:0008150,GO:0008324,GO:0008509,GO:0008514,GO:0015075,GO:0015171,GO:0015175,GO:0015179,GO:0015195,GO:0015238,GO:0015318,GO:0015562,GO:0015565,GO:0015711,GO:0015804,GO:0015807,GO:0015826,GO:0015849,GO:0015893,GO:0016020,GO:0022857,GO:0034220,GO:0034639,GO:0042221,GO:0042493,GO:0044464,GO:0046942,GO:0046943,GO:0050896,GO:0051179,GO:0051234,GO:0055085,GO:0071702,GO:0071705,GO:0071944,GO:0098655,GO:0098656,GO:1902475,GO:1903825,GO:1905039		ko:K11939					ko00000,ko02000	2.A.7.3.6		iNRG857_1313.NRG857_03645	Bacteria	1MXR7@1224,1RPFH@1236,COG5006@1,COG5006@2	NA|NA|NA	S	permease DMT superfamily
ribA	ribA	711.672428626008	0.641024965472911	0.286882940637713	2.23444783453479	0.0254536212839991	0.089845812533821	1163398.AJJP01000078_gene4484	2.5e-103	381.3	Gammaproteobacteria	ribA	GO:0003674,GO:0003824,GO:0003933,GO:0003935,GO:0006766,GO:0006767,GO:0006771,GO:0006807,GO:0008150,GO:0008152,GO:0009058,GO:0009110,GO:0009231,GO:0009987,GO:0016787,GO:0016798,GO:0016799,GO:0016810,GO:0016814,GO:0017144,GO:0018130,GO:0019238,GO:0034641,GO:0042364,GO:0042726,GO:0042727,GO:0044237,GO:0044249,GO:0044271,GO:0044281,GO:0044283,GO:0046483,GO:0071704,GO:1901135,GO:1901360,GO:1901362,GO:1901564,GO:1901566,GO:1901576	3.5.4.25	ko:K01497	ko00740,ko00790,ko01100,ko01110,ko02024,map00740,map00790,map01100,map01110,map02024	M00125	R00425	RC00293,RC02504	ko00000,ko00001,ko00002,ko01000			iAPECO1_1312.APECO1_437,iPC815.YPO2222,iSbBS512_1146.SbBS512_E1505,iUTI89_1310.UTI89_C1548	Bacteria	1MWZR@1224,1RMFX@1236,COG0807@1,COG0807@2	NA|NA|NA	F	Catalyzes the conversion of GTP to 2,5-diamino-6- ribosylamino-4(3H)-pyrimidinone 5'-phosphate (DARP), formate and pyrophosphate
ribD	ribD	251.103431349169	-0.206907878149727	0.300294037829043	-0.689017603031863	0.490812190096455	0.679417655225545	1163398.AJJP01000077_gene2589	3.1e-209	734.2	Gammaproteobacteria	ribD	GO:0000166,GO:0003674,GO:0003824,GO:0005488,GO:0006139,GO:0006725,GO:0006766,GO:0006767,GO:0006771,GO:0006807,GO:0008150,GO:0008152,GO:0008703,GO:0008835,GO:0009058,GO:0009110,GO:0009231,GO:0009451,GO:0009987,GO:0016070,GO:0016491,GO:0016614,GO:0016616,GO:0016787,GO:0016810,GO:0016814,GO:0017144,GO:0018130,GO:0019239,GO:0034641,GO:0036094,GO:0042364,GO:0042726,GO:0042727,GO:0043170,GO:0043412,GO:0044237,GO:0044238,GO:0044249,GO:0044271,GO:0044281,GO:0044283,GO:0046483,GO:0048037,GO:0050661,GO:0050662,GO:0055114,GO:0071704,GO:0090304,GO:0097159,GO:1901265,GO:1901360,GO:1901362,GO:1901363,GO:1901564,GO:1901566,GO:1901576	1.1.1.193,3.5.4.26	ko:K11752	ko00740,ko01100,ko01110,ko02024,map00740,map01100,map01110,map02024	M00125	R03458,R03459	RC00204,RC00933	ko00000,ko00001,ko00002,ko01000			iB21_1397.B21_00366,iECBD_1354.ECBD_3247,iECB_1328.ECB_00362,iECD_1391.ECD_00362,iECED1_1282.ECED1_0437,iECNA114_1301.ECNA114_0391,iECSF_1327.ECSF_0374,iEcolC_1368.EcolC_3219,iJN746.PP_0514,iLF82_1304.LF82_1880,iNRG857_1313.NRG857_01945,iYL1228.KPN_00366,ic_1306.c0524	Bacteria	1MUWT@1224,1RN2M@1236,COG0117@1,COG0117@2,COG1985@1,COG1985@2	NA|NA|NA	H	Converts 2,5-diamino-6-(ribosylamino)-4(3h)-pyrimidinone 5'-phosphate into 5-amino-6-(ribosylamino)-2,4(1h,3h)- pyrimidinedione 5'-phosphate
ribE	ribE	540.764241291875	0.0402111053081311	0.3484068532345	0.115414220285347	0.908116808124425	0.952438587688495	1163398.AJJP01000077_gene2590	4.6e-120	437.2	Gammaproteobacteria	ribE	GO:0003674,GO:0003824,GO:0004746,GO:0005575,GO:0005622,GO:0005623,GO:0005737,GO:0005829,GO:0006766,GO:0006767,GO:0006771,GO:0006807,GO:0008150,GO:0008152,GO:0009058,GO:0009110,GO:0009231,GO:0009987,GO:0016740,GO:0016765,GO:0017144,GO:0018130,GO:0034641,GO:0042364,GO:0042726,GO:0042727,GO:0044237,GO:0044249,GO:0044271,GO:0044281,GO:0044283,GO:0044424,GO:0044444,GO:0044464,GO:0046483,GO:0071704,GO:1901360,GO:1901362,GO:1901564,GO:1901566,GO:1901576	2.5.1.9,3.5.4.25,4.1.99.12	ko:K00793,ko:K14652	ko00740,ko00790,ko01100,ko01110,map00740,map00790,map01100,map01110	M00125,M00840	R00066,R00425,R07281	RC00293,RC00958,RC00960,RC01792,RC01815,RC02504	ko00000,ko00001,ko00002,ko01000			iSB619.SA_RS08950	Bacteria	1MUMB@1224,1RMSY@1236,COG0307@1,COG0307@2	NA|NA|NA	H	Riboflavin synthase
ribF	ribF	1013.40650853884	-0.178237728845858	0.224303991916929	-0.794625754640463	0.426831232315117	0.625935077462996	1163398.AJJP01000001_gene3318	1.5e-177	628.6	Gammaproteobacteria	ribF	GO:0003674,GO:0003824,GO:0003919,GO:0006793,GO:0006796,GO:0008150,GO:0008152,GO:0008531,GO:0009987,GO:0016301,GO:0016310,GO:0016740,GO:0016772,GO:0016773,GO:0016779,GO:0044237,GO:0070566	2.7.1.26,2.7.7.2	ko:K11753	ko00740,ko01100,ko01110,map00740,map01100,map01110	M00125	R00161,R00549	RC00002,RC00017	ko00000,ko00001,ko00002,ko01000			iETEC_1333.ETEC_0025,iJN746.PP_0602	Bacteria	1MV9I@1224,1RN44@1236,COG0196@1,COG0196@2	NA|NA|NA	H	Belongs to the ribF family
ribH	ribH	1866.1872404206	0.573389600263652	0.309682048679601	1.85154290572679	0.064091488138933	0.177341219131362	1163398.AJJP01000077_gene2592	1.4e-78	298.9	Gammaproteobacteria	ribH	GO:0000906,GO:0003674,GO:0003824,GO:0005575,GO:0005622,GO:0005623,GO:0005737,GO:0005829,GO:0006766,GO:0006767,GO:0006771,GO:0006807,GO:0008150,GO:0008152,GO:0009058,GO:0009110,GO:0009231,GO:0009987,GO:0016740,GO:0016765,GO:0017144,GO:0018130,GO:0034641,GO:0042364,GO:0042726,GO:0042727,GO:0044237,GO:0044249,GO:0044271,GO:0044281,GO:0044283,GO:0044424,GO:0044444,GO:0044464,GO:0046483,GO:0071704,GO:1901360,GO:1901362,GO:1901564,GO:1901566,GO:1901576	2.5.1.78	ko:K00794	ko00740,ko01100,ko01110,map00740,map01100,map01110	M00125	R04457	RC00960	ko00000,ko00001,ko00002,ko01000			iLJ478.TM1825,iSB619.SA_RS08940,iSFV_1184.SFV_0380	Bacteria	1RD9J@1224,1S3WD@1236,COG0054@1,COG0054@2	NA|NA|NA	H	Catalyzes the formation of 6,7-dimethyl-8- ribityllumazine by condensation of 5-amino-6-(D- ribitylamino)uracil with 3,4-dihydroxy-2-butanone 4-phosphate. This is the penultimate step in the biosynthesis of riboflavin
ribH1	ribH1	223.145749840997	-0.104227002978571	0.235697784754852	-0.442206120379862	0.658340057576145	0.806515312390914	1163398.AJJP01000190_gene4262	3.4e-91	340.9	Gammaproteobacteria	ribH	GO:0000906,GO:0003674,GO:0003824,GO:0005575,GO:0005622,GO:0005623,GO:0005737,GO:0005829,GO:0006766,GO:0006767,GO:0006771,GO:0006807,GO:0008150,GO:0008152,GO:0009058,GO:0009110,GO:0009231,GO:0009987,GO:0016740,GO:0016765,GO:0017144,GO:0018130,GO:0034641,GO:0042364,GO:0042726,GO:0042727,GO:0044237,GO:0044249,GO:0044271,GO:0044281,GO:0044283,GO:0044424,GO:0044444,GO:0044464,GO:0046483,GO:0071704,GO:1901360,GO:1901362,GO:1901564,GO:1901566,GO:1901576	2.5.1.78	ko:K00794	ko00740,ko01100,ko01110,map00740,map01100,map01110	M00125	R04457	RC00960	ko00000,ko00001,ko00002,ko01000				Bacteria	1RHCZ@1224,1S73F@1236,COG0054@1,COG0054@2	NA|NA|NA	H	Catalyzes the formation of 6,7-dimethyl-8- ribityllumazine by condensation of 5-amino-6-(D- ribitylamino)uracil with 3,4-dihydroxy-2-butanone 4-phosphate. This is the penultimate step in the biosynthesis of riboflavin
rimM	rimM	2134.28623223147	-0.223641323202806	0.331853080438344	-0.673916670917742	0.500364292719564	0.686612129966497	1163398.AJJP01000170_gene1005	1.8e-98	365.2	Gammaproteobacteria	rimM	GO:0000028,GO:0005575,GO:0005622,GO:0005623,GO:0005737,GO:0005829,GO:0006139,GO:0006364,GO:0006396,GO:0006725,GO:0006807,GO:0006996,GO:0008150,GO:0008152,GO:0009987,GO:0010467,GO:0016043,GO:0016070,GO:0016072,GO:0022607,GO:0022613,GO:0022618,GO:0030490,GO:0034470,GO:0034622,GO:0034641,GO:0034660,GO:0040007,GO:0042254,GO:0042255,GO:0042274,GO:0043170,GO:0043933,GO:0044085,GO:0044237,GO:0044238,GO:0044424,GO:0044444,GO:0044464,GO:0046483,GO:0065003,GO:0070925,GO:0071704,GO:0071826,GO:0071840,GO:0090304,GO:1901360		ko:K02860					ko00000,ko03009				Bacteria	1MWQR@1224,1RNJ2@1236,COG0806@1,COG0806@2	NA|NA|NA	J	An accessory protein needed during the final step in the assembly of 30S ribosomal subunit, possibly for assembly of the head region. Probably interacts with S19. Essential for efficient processing of 16S rRNA. May be needed both before and after RbfA during the maturation of 16S rRNA. It has affinity for free ribosomal 30S subunits but not for 70S ribosomes
rimO	rimO	229.105768762164	0.11072778434499	0.259366521226921	0.426916256659488	0.669440324327313	0.81355168065844	1163398.AJJP01000133_gene3927	2.6e-263	914.1	Gammaproteobacteria	rimO		2.8.4.4	ko:K14441			R10652	RC00003,RC03217	ko00000,ko01000,ko03009				Bacteria	1MU7N@1224,1RN46@1236,COG0621@1,COG0621@2	NA|NA|NA	J	Catalyzes the methylthiolation of an aspartic acid residue of ribosomal protein S12
rlmB	rlmB	291.756046264299	-0.894336159906548	0.392756213902369	-2.27707704741461	0.0227816250625484	0.0836020883163529	1163398.AJJP01000035_gene387	8.3e-134	483	Gammaproteobacteria	rlmB	GO:0000154,GO:0000451,GO:0000453,GO:0001510,GO:0003674,GO:0003824,GO:0005575,GO:0005622,GO:0005623,GO:0005737,GO:0005829,GO:0006139,GO:0006364,GO:0006396,GO:0006725,GO:0006807,GO:0008150,GO:0008152,GO:0008168,GO:0008171,GO:0008173,GO:0008649,GO:0008757,GO:0009451,GO:0009987,GO:0010467,GO:0016070,GO:0016072,GO:0016435,GO:0016740,GO:0016741,GO:0022613,GO:0031167,GO:0032259,GO:0034470,GO:0034641,GO:0034660,GO:0042254,GO:0043170,GO:0043412,GO:0043414,GO:0044085,GO:0044237,GO:0044238,GO:0044260,GO:0044424,GO:0044444,GO:0044464,GO:0046483,GO:0070039,GO:0071704,GO:0071840,GO:0090304,GO:0140098,GO:0140102,GO:1901360	2.1.1.185	ko:K03218,ko:K22132					ko00000,ko01000,ko03009,ko03016				Bacteria	1MWCM@1224,1RN2F@1236,COG0566@1,COG0566@2	NA|NA|NA	J	Specifically methylates the ribose of guanosine 2251 in 23S rRNA
rlmH	rlmH	99.2407986030751	0.172982456937413	0.359999226902441	0.480507856713511	0.630866317896672	0.785064026582873	237609.PSAKL28_06420	6.1e-87	326.6	Gammaproteobacteria	rlmH	GO:0000154,GO:0001510,GO:0003674,GO:0003824,GO:0005488,GO:0005515,GO:0005575,GO:0005622,GO:0005623,GO:0005737,GO:0006139,GO:0006364,GO:0006396,GO:0006725,GO:0006807,GO:0008150,GO:0008152,GO:0008168,GO:0008173,GO:0008649,GO:0008757,GO:0009451,GO:0009987,GO:0010467,GO:0016070,GO:0016072,GO:0016740,GO:0016741,GO:0022613,GO:0031167,GO:0032259,GO:0034470,GO:0034641,GO:0034660,GO:0042254,GO:0042802,GO:0042803,GO:0043021,GO:0043022,GO:0043170,GO:0043412,GO:0043414,GO:0044085,GO:0044237,GO:0044238,GO:0044260,GO:0044424,GO:0044464,GO:0044877,GO:0046483,GO:0046983,GO:0070037,GO:0070038,GO:0070475,GO:0071704,GO:0071840,GO:0090304,GO:0140098,GO:0140102,GO:1901360	2.1.1.177	ko:K00783					ko00000,ko01000,ko03009				Bacteria	1R9Z2@1224,1S1ZY@1236,COG1576@1,COG1576@2	NA|NA|NA	J	Specifically methylates the pseudouridine at position 1915 (m3Psi1915) in 23S rRNA
rlmN	rlmN	1675.87355601263	-0.209611795593135	0.271000138642443	-0.773474864784837	0.439241398620354	0.638405729060133	237609.PSAKL28_43570	2.1e-213	748	Gammaproteobacteria	rlmN	GO:0000049,GO:0000154,GO:0001510,GO:0002935,GO:0003674,GO:0003676,GO:0003723,GO:0003824,GO:0005488,GO:0005575,GO:0005622,GO:0005623,GO:0005737,GO:0005829,GO:0006139,GO:0006364,GO:0006396,GO:0006399,GO:0006400,GO:0006725,GO:0006807,GO:0008033,GO:0008150,GO:0008152,GO:0008168,GO:0008169,GO:0008173,GO:0008175,GO:0008649,GO:0008757,GO:0009451,GO:0009987,GO:0010467,GO:0016070,GO:0016072,GO:0016426,GO:0016433,GO:0016740,GO:0016741,GO:0022613,GO:0030488,GO:0031167,GO:0032259,GO:0034470,GO:0034641,GO:0034660,GO:0042254,GO:0043170,GO:0043412,GO:0043414,GO:0044085,GO:0044237,GO:0044238,GO:0044260,GO:0044424,GO:0044444,GO:0044464,GO:0046483,GO:0048037,GO:0051536,GO:0051539,GO:0051540,GO:0070040,GO:0070475,GO:0071704,GO:0071840,GO:0090304,GO:0097159,GO:0140098,GO:0140101,GO:0140102,GO:1901360,GO:1901363	2.1.1.192	ko:K06941					ko00000,ko01000,ko03009				Bacteria	1MUYK@1224,1RMUI@1236,COG0820@1,COG0820@2	NA|NA|NA	J	Specifically methylates position 2 of adenine 2503 in 23S rRNA and position 2 of adenine 37 in tRNAs
rnc	rnc	488.289628215191	0.202216241921165	0.232209868343473	0.870833971715865	0.383844813304688	0.588169391703243	1163398.AJJP01000012_gene574	4.8e-120	437.2	Gammaproteobacteria	rnc	GO:0000287,GO:0003674,GO:0003676,GO:0003723,GO:0003725,GO:0003824,GO:0004518,GO:0004519,GO:0004521,GO:0004525,GO:0004540,GO:0005488,GO:0005515,GO:0005575,GO:0005622,GO:0005623,GO:0005737,GO:0005829,GO:0006139,GO:0006364,GO:0006396,GO:0006397,GO:0006725,GO:0006807,GO:0008150,GO:0008152,GO:0009987,GO:0010467,GO:0016070,GO:0016071,GO:0016072,GO:0016787,GO:0016788,GO:0016891,GO:0016893,GO:0019899,GO:0022613,GO:0032296,GO:0034470,GO:0034641,GO:0034660,GO:0042254,GO:0043167,GO:0043169,GO:0043170,GO:0044085,GO:0044237,GO:0044238,GO:0044424,GO:0044444,GO:0044464,GO:0046483,GO:0046872,GO:0071704,GO:0071840,GO:0090304,GO:0090305,GO:0090501,GO:0090502,GO:0097159,GO:0140098,GO:1901360,GO:1901363	3.1.26.3	ko:K03685	ko03008,ko05205,map03008,map05205				ko00000,ko00001,ko01000,ko03009,ko03019,ko03036				Bacteria	1MUQ6@1224,1RN0C@1236,COG0571@1,COG0571@2	NA|NA|NA	J	Digests double-stranded RNA. Involved in the processing of primary rRNA transcript to yield the immediate precursors to the large and small rRNAs (23S and 16S). Processes some mRNAs, and tRNAs when they are encoded in the rRNA operon. Processes pre- crRNA and tracrRNA of type II CRISPR loci if present in the organism
rnd	rnd	515.593857807801	0.284442017026103	0.248186223594732	1.14608302147574	0.251760802046887	0.457110688134875	1163398.AJJP01000088_gene3800	6.9e-217	759.6	Gammaproteobacteria	rnd	GO:0000175,GO:0003674,GO:0003824,GO:0004518,GO:0004527,GO:0004532,GO:0004540,GO:0005575,GO:0005622,GO:0005623,GO:0005737,GO:0006139,GO:0006725,GO:0006807,GO:0008150,GO:0008152,GO:0008408,GO:0009987,GO:0016070,GO:0016787,GO:0016788,GO:0016796,GO:0016896,GO:0033890,GO:0034641,GO:0043170,GO:0044237,GO:0044238,GO:0044424,GO:0044464,GO:0046483,GO:0071704,GO:0090304,GO:0090305,GO:0090501,GO:0090503,GO:0140098,GO:1901360	3.1.13.5	ko:K03684					ko00000,ko01000,ko03016				Bacteria	1MURV@1224,1RPBP@1236,COG0349@1,COG0349@2	NA|NA|NA	J	Exonuclease involved in the 3' processing of various precursor tRNAs. Initiates hydrolysis at the 3'-terminus of an RNA molecule and releases 5'-mononucleotides
rnhB	rnhB	63.5168625523031	-0.411804983975335	0.376204705399078	-1.09463007257842	0.273678735195763	0.483466633989953	1163398.AJJP01000134_gene3860	5.8e-109	400.2	Gammaproteobacteria	rnhB	GO:0003674,GO:0003824,GO:0004518,GO:0004519,GO:0004521,GO:0004523,GO:0004540,GO:0005575,GO:0005622,GO:0005623,GO:0006139,GO:0006259,GO:0006260,GO:0006261,GO:0006271,GO:0006273,GO:0006281,GO:0006298,GO:0006401,GO:0006725,GO:0006807,GO:0006950,GO:0006974,GO:0008150,GO:0008152,GO:0009056,GO:0009057,GO:0009058,GO:0009059,GO:0009987,GO:0016070,GO:0016787,GO:0016788,GO:0016891,GO:0016893,GO:0019439,GO:0022616,GO:0032299,GO:0032991,GO:0033554,GO:0033567,GO:0034641,GO:0034645,GO:0034655,GO:0043137,GO:0043170,GO:0044237,GO:0044238,GO:0044248,GO:0044249,GO:0044260,GO:0044265,GO:0044270,GO:0044424,GO:0044464,GO:0046483,GO:0046700,GO:0050896,GO:0051716,GO:0071704,GO:0090304,GO:0090305,GO:0090501,GO:0090502,GO:0140098,GO:1901360,GO:1901361,GO:1901575,GO:1901576	3.1.26.4	ko:K03470	ko03030,map03030				ko00000,ko00001,ko01000,ko03032				Bacteria	1RA65@1224,1RQ4B@1236,COG0164@1,COG0164@2	NA|NA|NA	L	Endonuclease that specifically degrades the RNA of RNA- DNA hybrids
rnr	rnr	6651.17364614924	-0.231134750323059	0.194252153521513	-1.18986969324621	0.234097611913695	0.437029163422182	1163398.AJJP01000035_gene386	0	1708.7	Gammaproteobacteria	rnr	GO:0000175,GO:0003674,GO:0003724,GO:0003824,GO:0004386,GO:0004518,GO:0004527,GO:0004532,GO:0004540,GO:0005575,GO:0005622,GO:0005623,GO:0005737,GO:0005829,GO:0006139,GO:0006396,GO:0006401,GO:0006402,GO:0006725,GO:0006807,GO:0006950,GO:0008150,GO:0008152,GO:0008408,GO:0008997,GO:0009056,GO:0009057,GO:0009266,GO:0009409,GO:0009628,GO:0009892,GO:0009987,GO:0010467,GO:0010468,GO:0010605,GO:0010629,GO:0016070,GO:0016071,GO:0016462,GO:0016787,GO:0016788,GO:0016796,GO:0016817,GO:0016818,GO:0016896,GO:0017111,GO:0019222,GO:0019439,GO:0034458,GO:0034470,GO:0034641,GO:0034655,GO:0034660,GO:0043170,GO:0044237,GO:0044238,GO:0044248,GO:0044260,GO:0044265,GO:0044270,GO:0044424,GO:0044444,GO:0044464,GO:0046483,GO:0046700,GO:0048519,GO:0050789,GO:0050896,GO:0060255,GO:0065007,GO:0071704,GO:0090304,GO:0090305,GO:0090501,GO:0090503,GO:0140098,GO:1901360,GO:1901361,GO:1901575		ko:K12573	ko03018,map03018				ko00000,ko00001,ko01000,ko03016,ko03019				Bacteria	1MUS6@1224,1RMQE@1236,COG0557@1,COG0557@2	NA|NA|NA	J	3'-5' exoribonuclease that releases 5'-nucleoside monophosphates and is involved in maturation of structured RNAs
rnt	rnt	460.285040865218	-0.827065483125589	0.201489592774947	-4.10475534609559	4.04742991675165e-05	0.000440601800586737	1163398.AJJP01000014_gene3702	1.4e-115	422.2	Gammaproteobacteria	rnt			ko:K03683					ko00000,ko01000,ko03016				Bacteria	1MUPK@1224,1RMMH@1236,COG0847@1,COG0847@2	NA|NA|NA	L	Trims short 3' overhangs of a variety of RNA species, leaving a one or two nucleotide 3' overhang. Responsible for the end-turnover of tRNA specifically removes the terminal AMP residue from uncharged tRNA (tRNA-C-C-A). Also appears to be involved in tRNA biosynthesis
rph	rph	3394.14908179286	0.524149067234341	0.28456102945871	1.84195660323332	0.0654814979498223	0.179983474985004	1163398.AJJP01000160_gene1607	4.5e-129	467.2	Gammaproteobacteria	rph	GO:0003674,GO:0003824,GO:0004518,GO:0004540,GO:0006139,GO:0006364,GO:0006396,GO:0006399,GO:0006401,GO:0006725,GO:0006807,GO:0008033,GO:0008150,GO:0008152,GO:0009056,GO:0009057,GO:0009987,GO:0010467,GO:0016070,GO:0016072,GO:0016075,GO:0016787,GO:0016788,GO:0019439,GO:0022613,GO:0031123,GO:0031125,GO:0034470,GO:0034641,GO:0034655,GO:0034660,GO:0034661,GO:0042254,GO:0043170,GO:0043628,GO:0044085,GO:0044237,GO:0044238,GO:0044248,GO:0044260,GO:0044265,GO:0044270,GO:0046483,GO:0046700,GO:0071704,GO:0071840,GO:0090304,GO:0090305,GO:0090501,GO:0140098,GO:1901360,GO:1901361,GO:1901575	2.7.7.56,3.6.1.66	ko:K00989,ko:K02428	ko00230,map00230		R00426,R00720,R01855,R02100,R02720,R03531	RC00002	ko00000,ko00001,ko01000,ko03016				Bacteria	1MVFZ@1224,1RNTB@1236,COG0689@1,COG0689@2	NA|NA|NA	J	Phosphorolytic exoribonuclease that removes nucleotide residues following the -CCA terminus of tRNA and adds nucleotides to the ends of RNA molecules by using nucleoside diphosphates as substrates
rpiA	rpiA	884.663025918167	0.095688064876711	0.232870132663202	0.410907417719832	0.681140423085334	0.819879015566343	1163398.AJJP01000055_gene2087	2.2e-117	428.3	Gammaproteobacteria	rpiA	GO:0003674,GO:0003824,GO:0004751,GO:0005488,GO:0005515,GO:0005575,GO:0005622,GO:0005623,GO:0005737,GO:0005829,GO:0005975,GO:0005996,GO:0006014,GO:0006081,GO:0006098,GO:0006139,GO:0006725,GO:0006732,GO:0006733,GO:0006739,GO:0006753,GO:0006793,GO:0006796,GO:0006807,GO:0008150,GO:0008152,GO:0009052,GO:0009117,GO:0009987,GO:0016853,GO:0016860,GO:0016861,GO:0019321,GO:0019362,GO:0019637,GO:0019682,GO:0019693,GO:0034641,GO:0042802,GO:0044237,GO:0044238,GO:0044281,GO:0044424,GO:0044444,GO:0044464,GO:0046483,GO:0046496,GO:0051156,GO:0051186,GO:0055086,GO:0071704,GO:0072524,GO:1901135,GO:1901360,GO:1901564	5.3.1.6	ko:K01807	ko00030,ko00710,ko01100,ko01110,ko01120,ko01130,ko01200,ko01230,map00030,map00710,map01100,map01110,map01120,map01130,map01200,map01230	M00004,M00007,M00165,M00167,M00580	R01056	RC00434	ko00000,ko00001,ko00002,ko01000				Bacteria	1MVGR@1224,1RNF8@1236,COG0120@1,COG0120@2	NA|NA|NA	G	Catalyzes the reversible conversion of ribose-5- phosphate to ribulose 5-phosphate
rplA	rplA	3239.61726068243	-0.689299982725048	0.330340998820565	-2.08663164786113	0.0369214442218405	0.118703399687316	1163398.AJJP01000184_gene93	3.1e-119	434.5	Gammaproteobacteria	rplA	GO:0000470,GO:0003674,GO:0003676,GO:0003723,GO:0005488,GO:0005575,GO:0005618,GO:0005622,GO:0005623,GO:0005737,GO:0005829,GO:0005840,GO:0005886,GO:0006139,GO:0006364,GO:0006396,GO:0006412,GO:0006518,GO:0006725,GO:0006807,GO:0008150,GO:0008152,GO:0009058,GO:0009059,GO:0009987,GO:0010467,GO:0015934,GO:0016020,GO:0016070,GO:0016072,GO:0019538,GO:0022613,GO:0022625,GO:0022626,GO:0030312,GO:0032991,GO:0034470,GO:0034641,GO:0034645,GO:0034660,GO:0042254,GO:0042273,GO:0043043,GO:0043170,GO:0043226,GO:0043228,GO:0043229,GO:0043232,GO:0043603,GO:0043604,GO:0044085,GO:0044237,GO:0044238,GO:0044249,GO:0044260,GO:0044267,GO:0044271,GO:0044391,GO:0044422,GO:0044424,GO:0044444,GO:0044445,GO:0044446,GO:0044464,GO:0046483,GO:0071704,GO:0071840,GO:0071944,GO:0090304,GO:0097159,GO:1901360,GO:1901363,GO:1901564,GO:1901566,GO:1901576,GO:1990904		ko:K02863	ko03010,map03010	M00178,M00179			br01610,ko00000,ko00001,ko00002,ko03011				Bacteria	1MUE6@1224,1RMDW@1236,COG0081@1,COG0081@2	NA|NA|NA	J	Binds directly to 23S rRNA. The L1 stalk is quite mobile in the ribosome, and is involved in E site tRNA release
rplB	rplB	5404.51513660079	-0.717103826839616	0.296569030086893	-2.41799970357495	0.0156060895286024	0.0624384851606338	237609.PSAKL28_04970	8.7e-153	546.2	Gammaproteobacteria	rplB	GO:0000027,GO:0002181,GO:0003674,GO:0003676,GO:0003723,GO:0003735,GO:0005198,GO:0005488,GO:0005575,GO:0005622,GO:0005623,GO:0005737,GO:0005829,GO:0005840,GO:0005886,GO:0006412,GO:0006518,GO:0006807,GO:0006996,GO:0008150,GO:0008152,GO:0008270,GO:0009058,GO:0009059,GO:0009987,GO:0010467,GO:0015934,GO:0016020,GO:0016043,GO:0019538,GO:0022607,GO:0022613,GO:0022618,GO:0022625,GO:0022626,GO:0032991,GO:0034622,GO:0034641,GO:0034645,GO:0040007,GO:0042254,GO:0042255,GO:0042273,GO:0043043,GO:0043167,GO:0043169,GO:0043170,GO:0043226,GO:0043228,GO:0043229,GO:0043232,GO:0043603,GO:0043604,GO:0043933,GO:0044085,GO:0044237,GO:0044238,GO:0044249,GO:0044260,GO:0044267,GO:0044271,GO:0044391,GO:0044422,GO:0044424,GO:0044444,GO:0044445,GO:0044446,GO:0044464,GO:0046872,GO:0046914,GO:0065003,GO:0070925,GO:0071704,GO:0071826,GO:0071840,GO:0071944,GO:0097159,GO:1901363,GO:1901564,GO:1901566,GO:1901576,GO:1990904		ko:K02886	ko03010,map03010	M00178,M00179			br01610,ko00000,ko00001,ko00002,ko03011				Bacteria	1MVTD@1224,1RMGR@1236,COG0090@1,COG0090@2	NA|NA|NA	J	One of the primary rRNA binding proteins. Required for association of the 30S and 50S subunits to form the 70S ribosome, for tRNA binding and peptide bond formation. It has been suggested to have peptidyltransferase activity
rplC	rplC	8981.24204996219	0.228335951546114	0.419767256335688	0.543958462933359	0.586470056591184	0.751297860741004	1163398.AJJP01000184_gene103	2.6e-106	391.3	Gammaproteobacteria	rplC	GO:0000027,GO:0003674,GO:0003735,GO:0005198,GO:0005575,GO:0005622,GO:0005623,GO:0005737,GO:0005829,GO:0005840,GO:0005886,GO:0006412,GO:0006518,GO:0006807,GO:0006996,GO:0008150,GO:0008152,GO:0009058,GO:0009059,GO:0009893,GO:0009987,GO:0010467,GO:0010468,GO:0010604,GO:0010628,GO:0015934,GO:0016020,GO:0016043,GO:0019219,GO:0019222,GO:0019538,GO:0022607,GO:0022613,GO:0022618,GO:0022625,GO:0022626,GO:0031323,GO:0031325,GO:0032991,GO:0034622,GO:0034641,GO:0034645,GO:0040007,GO:0042254,GO:0042255,GO:0042273,GO:0043043,GO:0043170,GO:0043226,GO:0043228,GO:0043229,GO:0043232,GO:0043603,GO:0043604,GO:0043933,GO:0044085,GO:0044087,GO:0044089,GO:0044237,GO:0044238,GO:0044249,GO:0044260,GO:0044267,GO:0044271,GO:0044391,GO:0044422,GO:0044424,GO:0044444,GO:0044445,GO:0044446,GO:0044464,GO:0045935,GO:0048518,GO:0048522,GO:0050789,GO:0050794,GO:0051171,GO:0051173,GO:0051252,GO:0051254,GO:0060255,GO:0065003,GO:0065007,GO:0070925,GO:0071704,GO:0071826,GO:0071840,GO:0071944,GO:0080090,GO:0090069,GO:0090070,GO:1901564,GO:1901566,GO:1901576,GO:1990904,GO:2000232,GO:2000234		ko:K02906	ko03010,map03010	M00178,M00179			br01610,ko00000,ko00001,ko00002,ko03011				Bacteria	1MUST@1224,1RMK9@1236,COG0087@1,COG0087@2	NA|NA|NA	J	One of the primary rRNA binding proteins, it binds directly near the 3'-end of the 23S rRNA, where it nucleates assembly of the 50S subunit
rplD	rplD	4146.14904133581	-0.422076266604826	0.356302032761463	-1.18460246587309	0.236174661617968	0.439584184578775	1163398.AJJP01000184_gene104	6.5e-105	386.7	Gammaproteobacteria	rplD	GO:0001130,GO:0001217,GO:0003674,GO:0003676,GO:0003700,GO:0003723,GO:0003735,GO:0004857,GO:0005198,GO:0005488,GO:0005575,GO:0005618,GO:0005622,GO:0005623,GO:0005737,GO:0005829,GO:0005840,GO:0005844,GO:0005886,GO:0006355,GO:0006412,GO:0006417,GO:0006518,GO:0006807,GO:0006996,GO:0008150,GO:0008152,GO:0008428,GO:0009058,GO:0009059,GO:0009889,GO:0009890,GO:0009892,GO:0009987,GO:0010467,GO:0010468,GO:0010556,GO:0010558,GO:0010605,GO:0010608,GO:0010629,GO:0015934,GO:0016020,GO:0016043,GO:0017148,GO:0019219,GO:0019222,GO:0019538,GO:0022607,GO:0022613,GO:0022618,GO:0022625,GO:0022626,GO:0030234,GO:0030312,GO:0030371,GO:0031323,GO:0031324,GO:0031326,GO:0031327,GO:0032069,GO:0032074,GO:0032268,GO:0032269,GO:0032991,GO:0032993,GO:0034248,GO:0034249,GO:0034622,GO:0034641,GO:0034645,GO:0042254,GO:0042255,GO:0042788,GO:0043043,GO:0043086,GO:0043170,GO:0043226,GO:0043228,GO:0043229,GO:0043232,GO:0043603,GO:0043604,GO:0043933,GO:0044085,GO:0044092,GO:0044237,GO:0044238,GO:0044249,GO:0044260,GO:0044267,GO:0044271,GO:0044391,GO:0044422,GO:0044424,GO:0044444,GO:0044445,GO:0044446,GO:0044464,GO:0045182,GO:0045892,GO:0045934,GO:0048519,GO:0048523,GO:0050789,GO:0050790,GO:0050794,GO:0051171,GO:0051172,GO:0051246,GO:0051248,GO:0051252,GO:0051253,GO:0051336,GO:0051346,GO:0060255,GO:0060698,GO:0060699,GO:0060700,GO:0060701,GO:0060702,GO:0065003,GO:0065007,GO:0065009,GO:0070925,GO:0071704,GO:0071826,GO:0071840,GO:0071944,GO:0080090,GO:0097159,GO:0098772,GO:0140110,GO:1901363,GO:1901564,GO:1901566,GO:1901576,GO:1902679,GO:1903506,GO:1903507,GO:1990904,GO:2000112,GO:2000113,GO:2001141		ko:K02926,ko:K16193	ko03010,map03010	M00178			br01610,ko00000,ko00001,ko00002,ko03011				Bacteria	1MXPF@1224,1RNNK@1236,COG0088@1,COG0088@2	NA|NA|NA	J	Forms part of the polypeptide exit tunnel
rplF	rplF	3626.1257626169	-0.386798902982282	0.334671453285057	-1.15575708410608	0.247780531563296	0.452365781051931	237609.PSAKL28_05090	7.4e-77	293.1	Gammaproteobacteria	rplF	GO:0000027,GO:0002181,GO:0003674,GO:0003676,GO:0003723,GO:0003735,GO:0005198,GO:0005488,GO:0005575,GO:0005618,GO:0005622,GO:0005623,GO:0005737,GO:0005829,GO:0005840,GO:0005886,GO:0006412,GO:0006518,GO:0006807,GO:0006996,GO:0008150,GO:0008152,GO:0009058,GO:0009059,GO:0009987,GO:0010467,GO:0015934,GO:0016020,GO:0016043,GO:0019538,GO:0019843,GO:0022607,GO:0022613,GO:0022618,GO:0022625,GO:0022626,GO:0030312,GO:0032991,GO:0034622,GO:0034641,GO:0034645,GO:0040007,GO:0042254,GO:0042255,GO:0042273,GO:0043043,GO:0043170,GO:0043226,GO:0043228,GO:0043229,GO:0043232,GO:0043603,GO:0043604,GO:0043933,GO:0044085,GO:0044237,GO:0044238,GO:0044249,GO:0044260,GO:0044267,GO:0044271,GO:0044391,GO:0044422,GO:0044424,GO:0044444,GO:0044445,GO:0044446,GO:0044464,GO:0065003,GO:0070180,GO:0070925,GO:0071704,GO:0071826,GO:0071840,GO:0071944,GO:0097159,GO:1901363,GO:1901564,GO:1901566,GO:1901576,GO:1990904		ko:K02933	ko03010,map03010	M00178,M00179			br01610,ko00000,ko00001,ko00002,ko03011				Bacteria	1R9YZ@1224,1S1Z1@1236,COG0097@1,COG0097@2	NA|NA|NA	J	This protein binds to the 23S rRNA, and is important in its secondary structure. It is located near the subunit interface in the base of the L7 L12 stalk, and near the tRNA binding site of the peptidyltransferase center
rplI	rplI	666.711432451028	-0.89563194127596	0.347722597181164	-2.57570818962144	0.010003503098928	0.0437594749237988	1163398.AJJP01000035_gene391	6.5e-70	270	Gammaproteobacteria	rplI	GO:0003674,GO:0003676,GO:0003723,GO:0003735,GO:0005198,GO:0005488,GO:0005575,GO:0005618,GO:0005622,GO:0005623,GO:0005737,GO:0005829,GO:0005840,GO:0005886,GO:0006412,GO:0006518,GO:0006807,GO:0008150,GO:0008152,GO:0009058,GO:0009059,GO:0009987,GO:0010467,GO:0015934,GO:0016020,GO:0019538,GO:0019843,GO:0022625,GO:0022626,GO:0030312,GO:0032991,GO:0034641,GO:0034645,GO:0043043,GO:0043170,GO:0043226,GO:0043228,GO:0043229,GO:0043232,GO:0043603,GO:0043604,GO:0044237,GO:0044238,GO:0044249,GO:0044260,GO:0044267,GO:0044271,GO:0044391,GO:0044422,GO:0044424,GO:0044444,GO:0044445,GO:0044446,GO:0044464,GO:0070180,GO:0071704,GO:0071944,GO:0097159,GO:1901363,GO:1901564,GO:1901566,GO:1901576,GO:1990904		ko:K02939	ko03010,map03010	M00178			br01610,ko00000,ko00001,ko00002,ko03011				Bacteria	1RD0R@1224,1S3WS@1236,COG0359@1,COG0359@2	NA|NA|NA	J	Binds to the 23S rRNA
rplJ	rplJ	3055.54596168498	-0.44718264994532	0.308157855932327	-1.45114797931202	0.146738658767009	0.316975936518465	1163398.AJJP01000184_gene94	1.2e-77	295.8	Gammaproteobacteria	rplJ	GO:0003674,GO:0003735,GO:0005198,GO:0005488,GO:0005575,GO:0005618,GO:0005622,GO:0005623,GO:0005737,GO:0005829,GO:0005840,GO:0005886,GO:0006412,GO:0006417,GO:0006518,GO:0006807,GO:0008150,GO:0008152,GO:0009058,GO:0009059,GO:0009889,GO:0009890,GO:0009892,GO:0009987,GO:0010467,GO:0010468,GO:0010556,GO:0010558,GO:0010605,GO:0010608,GO:0010629,GO:0015934,GO:0016020,GO:0017148,GO:0019222,GO:0019538,GO:0022625,GO:0022626,GO:0030312,GO:0031323,GO:0031324,GO:0031326,GO:0031327,GO:0032268,GO:0032269,GO:0032991,GO:0034248,GO:0034249,GO:0034641,GO:0034645,GO:0040007,GO:0043021,GO:0043022,GO:0043043,GO:0043170,GO:0043226,GO:0043228,GO:0043229,GO:0043232,GO:0043603,GO:0043604,GO:0044237,GO:0044238,GO:0044249,GO:0044260,GO:0044267,GO:0044271,GO:0044391,GO:0044422,GO:0044424,GO:0044444,GO:0044445,GO:0044446,GO:0044464,GO:0044877,GO:0048519,GO:0048523,GO:0050789,GO:0050794,GO:0051171,GO:0051172,GO:0051246,GO:0051248,GO:0060255,GO:0065007,GO:0071704,GO:0071944,GO:0080090,GO:1901564,GO:1901566,GO:1901576,GO:1990904,GO:2000112,GO:2000113		ko:K02864,ko:K02935	ko03010,map03010	M00178,M00179			br01610,ko00000,ko00001,ko00002,ko03011				Bacteria	1RAN5@1224,1S286@1236,COG0244@1,COG0244@2	NA|NA|NA	J	Forms part of the ribosomal stalk, playing a central role in the interaction of the ribosome with GTP-bound translation factors
rplK	rplK	1858.31312689082	-0.251876545560598	0.366906306303709	-0.686487370844223	0.492405825521914	0.680295718867459	1163398.AJJP01000184_gene92	1.3e-51	208.8	Gammaproteobacteria	rplK	GO:0000027,GO:0003674,GO:0003676,GO:0003723,GO:0003735,GO:0005198,GO:0005488,GO:0005575,GO:0005622,GO:0005623,GO:0005737,GO:0005829,GO:0005840,GO:0006412,GO:0006518,GO:0006807,GO:0006996,GO:0008150,GO:0008152,GO:0009058,GO:0009059,GO:0009987,GO:0010467,GO:0015934,GO:0016043,GO:0019538,GO:0019843,GO:0022607,GO:0022613,GO:0022618,GO:0022625,GO:0022626,GO:0032991,GO:0034622,GO:0034641,GO:0034645,GO:0042254,GO:0042255,GO:0042273,GO:0043043,GO:0043170,GO:0043226,GO:0043228,GO:0043229,GO:0043232,GO:0043603,GO:0043604,GO:0043933,GO:0044085,GO:0044237,GO:0044238,GO:0044249,GO:0044260,GO:0044267,GO:0044271,GO:0044391,GO:0044422,GO:0044424,GO:0044444,GO:0044445,GO:0044446,GO:0044464,GO:0065003,GO:0070925,GO:0071704,GO:0071826,GO:0071840,GO:0097159,GO:1901363,GO:1901564,GO:1901566,GO:1901576,GO:1990904		ko:K02867	ko03010,map03010	M00178,M00179			br01610,ko00000,ko00001,ko00002,ko03011				Bacteria	1RA2M@1224,1S22R@1236,COG0080@1,COG0080@2	NA|NA|NA	J	Forms part of the ribosomal stalk which helps the ribosome interact with GTP-bound translation factors
rplL	rplL	3154.59445439008	-0.158008630237551	0.25092488528444	-0.629704901761487	0.528887674907477	0.70803625087398	1163398.AJJP01000184_gene95	2.8e-42	177.9	Gammaproteobacteria	rplL			ko:K02935	ko03010,map03010	M00178			br01610,ko00000,ko00001,ko00002,ko03011				Bacteria	1RGU4@1224,1S5V7@1236,COG0222@1,COG0222@2	NA|NA|NA	J	Forms part of the ribosomal stalk which helps the ribosome interact with GTP-bound translation factors. Is thus essential for accurate translation
rplM	rplM	9852.15655501369	0.336126055861301	0.285693348594313	1.17652741134902	0.239384185334595	0.444391584143953	1163398.AJJP01000007_gene3346	9e-77	292.7	Gammaproteobacteria	rplM	GO:0003674,GO:0003676,GO:0003723,GO:0003729,GO:0003735,GO:0005198,GO:0005488,GO:0005575,GO:0005618,GO:0005622,GO:0005623,GO:0005737,GO:0005829,GO:0005840,GO:0005886,GO:0006412,GO:0006417,GO:0006518,GO:0006807,GO:0008150,GO:0008152,GO:0008270,GO:0009058,GO:0009059,GO:0009889,GO:0009890,GO:0009892,GO:0009987,GO:0010467,GO:0010468,GO:0010556,GO:0010558,GO:0010605,GO:0010608,GO:0010629,GO:0015934,GO:0016020,GO:0017148,GO:0019222,GO:0019538,GO:0019843,GO:0022625,GO:0022626,GO:0030312,GO:0031323,GO:0031324,GO:0031326,GO:0031327,GO:0032268,GO:0032269,GO:0032991,GO:0034248,GO:0034249,GO:0034641,GO:0034645,GO:0040007,GO:0043043,GO:0043167,GO:0043169,GO:0043170,GO:0043226,GO:0043228,GO:0043229,GO:0043232,GO:0043603,GO:0043604,GO:0044237,GO:0044238,GO:0044249,GO:0044260,GO:0044267,GO:0044271,GO:0044391,GO:0044422,GO:0044424,GO:0044444,GO:0044445,GO:0044446,GO:0044464,GO:0046872,GO:0046914,GO:0048519,GO:0048523,GO:0050789,GO:0050794,GO:0051171,GO:0051172,GO:0051246,GO:0051248,GO:0060255,GO:0065007,GO:0070180,GO:0071704,GO:0071944,GO:0080090,GO:0097159,GO:1901363,GO:1901564,GO:1901566,GO:1901576,GO:1990904,GO:2000112,GO:2000113		ko:K02871	ko03010,map03010	M00178,M00179			br01610,ko00000,ko00001,ko00002,ko03011				Bacteria	1RA11@1224,1S280@1236,COG0102@1,COG0102@2	NA|NA|NA	J	This protein is one of the early assembly proteins of the 50S ribosomal subunit, although it is not seen to bind rRNA by itself. It is important during the early stages of 50S assembly
rplN	rplN	1283.44996260138	-0.0129420812130654	0.297882317999196	-0.0434469601955371	0.965345244196676	0.982968983013806	1038922.PflQ2_4962	3e-60	237.7	Pseudomonas fluorescens group	rplN	GO:0003674,GO:0003676,GO:0003723,GO:0003735,GO:0005198,GO:0005488,GO:0005575,GO:0005622,GO:0005623,GO:0005737,GO:0005829,GO:0005840,GO:0005886,GO:0006412,GO:0006518,GO:0006807,GO:0008150,GO:0008152,GO:0009058,GO:0009059,GO:0009987,GO:0010467,GO:0015934,GO:0016020,GO:0019538,GO:0019843,GO:0022625,GO:0022626,GO:0032991,GO:0034641,GO:0034645,GO:0040007,GO:0043043,GO:0043170,GO:0043226,GO:0043228,GO:0043229,GO:0043232,GO:0043603,GO:0043604,GO:0044237,GO:0044238,GO:0044249,GO:0044260,GO:0044267,GO:0044271,GO:0044391,GO:0044422,GO:0044424,GO:0044444,GO:0044445,GO:0044446,GO:0044464,GO:0070180,GO:0071704,GO:0071944,GO:0097159,GO:1901363,GO:1901564,GO:1901566,GO:1901576,GO:1990904		ko:K02874	ko03010,map03010	M00178,M00179			br01610,ko00000,ko00001,ko00002,ko03011				Bacteria	1RCWZ@1224,1S3Z3@1236,1YQ8D@136843,COG0093@1,COG0093@2	NA|NA|NA	J	Binds to 23S rRNA. Forms part of two intersubunit bridges in the 70S ribosome
rplO	rplO	2376.41853772903	-0.78319236110961	0.264454703197602	-2.96153689701788	0.00306107814152754	0.0168274550327162	1163398.AJJP01000184_gene121	2.8e-70	271.2	Gammaproteobacteria	rplO	GO:0003674,GO:0003735,GO:0005198,GO:0005575,GO:0005622,GO:0005623,GO:0005737,GO:0005829,GO:0005840,GO:0005886,GO:0006412,GO:0006518,GO:0006807,GO:0008150,GO:0008152,GO:0009058,GO:0009059,GO:0009987,GO:0010467,GO:0015934,GO:0016020,GO:0019538,GO:0022625,GO:0022626,GO:0032991,GO:0034641,GO:0034645,GO:0043043,GO:0043170,GO:0043226,GO:0043228,GO:0043229,GO:0043232,GO:0043603,GO:0043604,GO:0044237,GO:0044238,GO:0044249,GO:0044260,GO:0044267,GO:0044271,GO:0044391,GO:0044422,GO:0044424,GO:0044444,GO:0044445,GO:0044446,GO:0044464,GO:0071704,GO:0071944,GO:1901564,GO:1901566,GO:1901576,GO:1990904		ko:K02876	ko03010,map03010	M00178,M00179			br01610,ko00000,ko00001,ko00002,ko03011				Bacteria	1RDC8@1224,1S3P6@1236,COG0200@1,COG0200@2	NA|NA|NA	J	binds to the 23S rRNA
rplP	rplP	1486.92346896658	0.0927655391525055	0.356986797607245	0.259857058508269	0.794974035957286	0.894638656651999	1042876.PPS_0457	1.5e-68	265.4	Pseudomonas putida group	rplP	GO:0000027,GO:0000049,GO:0003674,GO:0003676,GO:0003723,GO:0003735,GO:0005198,GO:0005488,GO:0005575,GO:0005622,GO:0005623,GO:0005737,GO:0005829,GO:0005840,GO:0005886,GO:0006412,GO:0006518,GO:0006807,GO:0006996,GO:0008150,GO:0008152,GO:0009058,GO:0009059,GO:0009987,GO:0010467,GO:0015934,GO:0016020,GO:0016043,GO:0019538,GO:0019843,GO:0022607,GO:0022613,GO:0022618,GO:0022625,GO:0022626,GO:0032991,GO:0034622,GO:0034641,GO:0034645,GO:0040007,GO:0042254,GO:0042255,GO:0042273,GO:0043043,GO:0043170,GO:0043226,GO:0043228,GO:0043229,GO:0043232,GO:0043603,GO:0043604,GO:0043933,GO:0044085,GO:0044237,GO:0044238,GO:0044249,GO:0044260,GO:0044267,GO:0044271,GO:0044391,GO:0044422,GO:0044424,GO:0044444,GO:0044445,GO:0044446,GO:0044464,GO:0065003,GO:0070925,GO:0071704,GO:0071826,GO:0071840,GO:0071944,GO:0097159,GO:1901363,GO:1901564,GO:1901566,GO:1901576,GO:1990904		ko:K02878	ko03010,map03010	M00178			br01610,ko00000,ko00001,ko00002,ko03011				Bacteria	1RA0Z@1224,1S201@1236,1YVF0@136845,COG0197@1,COG0197@2	NA|NA|NA	J	Binds 23S rRNA and is also seen to make contacts with the A and possibly P site tRNAs
rplQ	rplQ	1618.93728612635	-0.245282374731615	0.230744076991593	-1.06300615785926	0.287779158801487	0.49689736219746	1163398.AJJP01000184_gene127	6.3e-51	206.5	Gammaproteobacteria	rplQ	GO:0000027,GO:0003674,GO:0003735,GO:0005198,GO:0005575,GO:0005622,GO:0005623,GO:0005737,GO:0005829,GO:0005840,GO:0006412,GO:0006518,GO:0006807,GO:0006996,GO:0008150,GO:0008152,GO:0009058,GO:0009059,GO:0009987,GO:0010467,GO:0015934,GO:0016043,GO:0019538,GO:0022607,GO:0022613,GO:0022618,GO:0022625,GO:0022626,GO:0032991,GO:0034622,GO:0034641,GO:0034645,GO:0042254,GO:0042255,GO:0042273,GO:0043043,GO:0043170,GO:0043226,GO:0043228,GO:0043229,GO:0043232,GO:0043603,GO:0043604,GO:0043933,GO:0044085,GO:0044237,GO:0044238,GO:0044249,GO:0044260,GO:0044267,GO:0044271,GO:0044391,GO:0044422,GO:0044424,GO:0044444,GO:0044445,GO:0044446,GO:0044464,GO:0065003,GO:0070925,GO:0071704,GO:0071826,GO:0071840,GO:1901564,GO:1901566,GO:1901576,GO:1990904		ko:K02879,ko:K16193	ko03010,map03010	M00178			br01610,ko00000,ko00001,ko00002,ko03011				Bacteria	1RCWN@1224,1S3QK@1236,COG0203@1,COG0203@2	NA|NA|NA	J	Ribosomal protein L17
rplR	rplR	1006.65169273076	-0.892968360516383	0.262485067350007	-3.40197775641715	0.000669000826601116	0.00478518746865698	1005395.CSV86_08988	8.8e-54	216.1	Pseudomonas putida group	rplR	GO:0003674,GO:0003676,GO:0003723,GO:0003735,GO:0005198,GO:0005488,GO:0005575,GO:0005622,GO:0005623,GO:0005737,GO:0005829,GO:0005840,GO:0006412,GO:0006518,GO:0006807,GO:0008097,GO:0008150,GO:0008152,GO:0009058,GO:0009059,GO:0009987,GO:0010467,GO:0015934,GO:0019538,GO:0019843,GO:0022625,GO:0022626,GO:0032991,GO:0034641,GO:0034645,GO:0040007,GO:0043043,GO:0043170,GO:0043226,GO:0043228,GO:0043229,GO:0043232,GO:0043603,GO:0043604,GO:0044237,GO:0044238,GO:0044249,GO:0044260,GO:0044267,GO:0044271,GO:0044391,GO:0044422,GO:0044424,GO:0044444,GO:0044445,GO:0044446,GO:0044464,GO:0071704,GO:0097159,GO:1901363,GO:1901564,GO:1901566,GO:1901576,GO:1990904		ko:K02881	ko03010,map03010	M00178,M00179			br01610,ko00000,ko00001,ko00002,ko03011				Bacteria	1RGY7@1224,1S5V2@1236,1YYS2@136845,COG0256@1,COG0256@2	NA|NA|NA	J	This is one of the proteins that binds and probably mediates the attachment of the 5S RNA into the large ribosomal subunit, where it forms part of the central protuberance
rplS	rplS	1182.72772086721	-0.0973836455994749	0.290699529936537	-0.334997602578631	0.737626894704019	0.857713728112146	1163398.AJJP01000170_gene1003	9.3e-56	222.6	Gammaproteobacteria	rplS	GO:0000027,GO:0003674,GO:0003676,GO:0003723,GO:0003735,GO:0005198,GO:0005488,GO:0005575,GO:0005622,GO:0005623,GO:0005737,GO:0005829,GO:0005840,GO:0005886,GO:0006412,GO:0006518,GO:0006807,GO:0006996,GO:0008150,GO:0008152,GO:0009058,GO:0009059,GO:0009987,GO:0010467,GO:0015934,GO:0016020,GO:0016043,GO:0019538,GO:0019843,GO:0022607,GO:0022613,GO:0022618,GO:0022625,GO:0022626,GO:0032991,GO:0034622,GO:0034641,GO:0034645,GO:0040007,GO:0042254,GO:0042255,GO:0042273,GO:0043043,GO:0043170,GO:0043226,GO:0043228,GO:0043229,GO:0043232,GO:0043603,GO:0043604,GO:0043933,GO:0044085,GO:0044237,GO:0044238,GO:0044249,GO:0044260,GO:0044267,GO:0044271,GO:0044391,GO:0044422,GO:0044424,GO:0044444,GO:0044445,GO:0044446,GO:0044464,GO:0065003,GO:0070180,GO:0070925,GO:0071704,GO:0071826,GO:0071840,GO:0071944,GO:0097159,GO:1901363,GO:1901564,GO:1901566,GO:1901576,GO:1990904		ko:K02884	ko03010,map03010	M00178			br01610,ko00000,ko00001,ko00002,ko03011				Bacteria	1RH3A@1224,1S5XX@1236,COG0335@1,COG0335@2	NA|NA|NA	J	This protein is located at the 30S-50S ribosomal subunit interface and may play a role in the structure and function of the aminoacyl-tRNA binding site
rplT	rplT	5957.48555051775	-0.731138933076214	0.349763804110703	-2.09037906290842	0.036583762140437	0.117770295243274	1163398.AJJP01000063_gene3125	9.8e-53	212.6	Gammaproteobacteria	rplT	GO:0000027,GO:0000900,GO:0003674,GO:0003676,GO:0003723,GO:0003729,GO:0003735,GO:0005198,GO:0005488,GO:0005575,GO:0005622,GO:0005623,GO:0005737,GO:0005829,GO:0005840,GO:0005886,GO:0006355,GO:0006412,GO:0006417,GO:0006518,GO:0006807,GO:0006996,GO:0008150,GO:0008152,GO:0009058,GO:0009059,GO:0009889,GO:0009890,GO:0009892,GO:0009987,GO:0010467,GO:0010468,GO:0010556,GO:0010558,GO:0010605,GO:0010608,GO:0010629,GO:0015934,GO:0016020,GO:0016043,GO:0017148,GO:0019219,GO:0019222,GO:0019538,GO:0019843,GO:0022607,GO:0022613,GO:0022618,GO:0022625,GO:0022626,GO:0030371,GO:0031323,GO:0031324,GO:0031326,GO:0031327,GO:0032268,GO:0032269,GO:0032991,GO:0034248,GO:0034249,GO:0034622,GO:0034641,GO:0034645,GO:0042254,GO:0042255,GO:0042273,GO:0043043,GO:0043170,GO:0043226,GO:0043228,GO:0043229,GO:0043232,GO:0043603,GO:0043604,GO:0043933,GO:0044085,GO:0044237,GO:0044238,GO:0044249,GO:0044260,GO:0044267,GO:0044271,GO:0044391,GO:0044422,GO:0044424,GO:0044444,GO:0044445,GO:0044446,GO:0044464,GO:0045182,GO:0048519,GO:0048523,GO:0050789,GO:0050794,GO:0051171,GO:0051172,GO:0051246,GO:0051248,GO:0051252,GO:0060255,GO:0065003,GO:0065007,GO:0070180,GO:0070925,GO:0071704,GO:0071826,GO:0071840,GO:0071944,GO:0080090,GO:0090079,GO:0097159,GO:1901363,GO:1901564,GO:1901566,GO:1901576,GO:1903506,GO:1990904,GO:2000112,GO:2000113,GO:2001141		ko:K02887	ko03010,map03010	M00178			br01610,ko00000,ko00001,ko00002,ko03011				Bacteria	1RGU2@1224,1S3P3@1236,COG0292@1,COG0292@2	NA|NA|NA	J	Binds directly to 23S ribosomal RNA and is necessary for the in vitro assembly process of the 50S ribosomal subunit. It is not involved in the protein synthesizing functions of that subunit
rplU	rplU	7298.74989099378	-0.14779853647605	0.293693374673737	-0.503240962245876	0.614794868597845	0.772422608888814	1163398.AJJP01000156_gene2798	8.9e-50	202.6	Gammaproteobacteria	rplU	GO:0003674,GO:0003735,GO:0005198,GO:0005575,GO:0005622,GO:0005623,GO:0005737,GO:0005829,GO:0005840,GO:0005886,GO:0006412,GO:0006518,GO:0006807,GO:0008150,GO:0008152,GO:0009058,GO:0009059,GO:0009987,GO:0010467,GO:0015934,GO:0016020,GO:0019538,GO:0022625,GO:0022626,GO:0032991,GO:0034641,GO:0034645,GO:0040007,GO:0043043,GO:0043170,GO:0043226,GO:0043228,GO:0043229,GO:0043232,GO:0043603,GO:0043604,GO:0044237,GO:0044238,GO:0044249,GO:0044260,GO:0044267,GO:0044271,GO:0044391,GO:0044422,GO:0044424,GO:0044444,GO:0044445,GO:0044446,GO:0044464,GO:0071704,GO:0071944,GO:1901564,GO:1901566,GO:1901576,GO:1990904		ko:K02888	ko03010,map03010	M00178			br01610,ko00000,ko00001,ko00002,ko03011				Bacteria	1MZEW@1224,1S5VB@1236,COG0261@1,COG0261@2	NA|NA|NA	J	This protein binds to 23S rRNA in the presence of protein L20
rplV	rplV	3314.6642960145	-0.392417792924331	0.307544065515558	-1.27597257409761	0.201965214247839	0.394706820285934	1001585.MDS_4288	9.9e-36	155.6	Pseudomonas aeruginosa group	rplV	GO:0003674,GO:0003735,GO:0005198,GO:0005575,GO:0005618,GO:0005622,GO:0005623,GO:0005737,GO:0005829,GO:0005840,GO:0005844,GO:0006412,GO:0006518,GO:0006807,GO:0006996,GO:0008150,GO:0008152,GO:0009058,GO:0009059,GO:0009987,GO:0010467,GO:0015934,GO:0016043,GO:0019538,GO:0022607,GO:0022613,GO:0022618,GO:0022625,GO:0022626,GO:0030312,GO:0032991,GO:0034622,GO:0034641,GO:0034645,GO:0040007,GO:0042254,GO:0042255,GO:0042788,GO:0043043,GO:0043170,GO:0043226,GO:0043228,GO:0043229,GO:0043232,GO:0043603,GO:0043604,GO:0043933,GO:0044085,GO:0044237,GO:0044238,GO:0044249,GO:0044260,GO:0044267,GO:0044271,GO:0044391,GO:0044422,GO:0044424,GO:0044444,GO:0044445,GO:0044446,GO:0044464,GO:0065003,GO:0070925,GO:0071704,GO:0071826,GO:0071840,GO:0071944,GO:1901564,GO:1901566,GO:1901576,GO:1990904		ko:K02890	ko03010,map03010	M00178,M00179			br01610,ko00000,ko00001,ko00002,ko03011				Bacteria	1RH0W@1224,1S5XT@1236,1YG9R@136841,COG0091@1,COG0091@2	NA|NA|NA	J	The globular domain of the protein is located near the polypeptide exit tunnel on the outside of the subunit, while an extended beta-hairpin is found that lines the wall of the exit tunnel in the center of the 70S ribosome
rplX	rplX	1607.86529363282	0.406277133614015	0.403588180232729	1.00666261677866	0.314096932557637	0.523741072628858	1005395.CSV86_09013	1.8e-50	204.9	Pseudomonas putida group	rplX	GO:0000027,GO:0003674,GO:0003735,GO:0005198,GO:0005575,GO:0005618,GO:0005622,GO:0005623,GO:0005737,GO:0005829,GO:0005840,GO:0006412,GO:0006518,GO:0006807,GO:0006996,GO:0008150,GO:0008152,GO:0009058,GO:0009059,GO:0009987,GO:0010467,GO:0015934,GO:0016043,GO:0019538,GO:0022607,GO:0022613,GO:0022618,GO:0022625,GO:0022626,GO:0030312,GO:0032991,GO:0034622,GO:0034641,GO:0034645,GO:0040007,GO:0042254,GO:0042255,GO:0042273,GO:0043043,GO:0043170,GO:0043226,GO:0043228,GO:0043229,GO:0043232,GO:0043603,GO:0043604,GO:0043933,GO:0044085,GO:0044237,GO:0044238,GO:0044249,GO:0044260,GO:0044267,GO:0044271,GO:0044391,GO:0044422,GO:0044424,GO:0044444,GO:0044445,GO:0044446,GO:0044464,GO:0065003,GO:0070925,GO:0071704,GO:0071826,GO:0071840,GO:0071944,GO:1901564,GO:1901566,GO:1901576,GO:1990904		ko:K02895	ko03010,map03010	M00178,M00179			br01610,ko00000,ko00001,ko00002,ko03011				Bacteria	1MZQD@1224,1S973@1236,1YVIQ@136845,COG0198@1,COG0198@2	NA|NA|NA	J	One of the proteins that surrounds the polypeptide exit tunnel on the outside of the subunit
rpmA	rpmA	2268.53854018845	-0.365599053516806	0.293181044879262	-1.24700781275736	0.212394632889033	0.408717679190853	1163398.AJJP01000156_gene2799	3.7e-27	126.7	Bacteria	rpmA	GO:0000027,GO:0001558,GO:0003674,GO:0003735,GO:0005198,GO:0005488,GO:0005575,GO:0005618,GO:0005622,GO:0005623,GO:0005737,GO:0005829,GO:0005840,GO:0005886,GO:0006412,GO:0006518,GO:0006807,GO:0006996,GO:0008150,GO:0008152,GO:0009058,GO:0009059,GO:0009987,GO:0010467,GO:0015934,GO:0016020,GO:0016043,GO:0019538,GO:0022607,GO:0022613,GO:0022618,GO:0022625,GO:0022626,GO:0030312,GO:0032991,GO:0034622,GO:0034641,GO:0034645,GO:0040007,GO:0040008,GO:0042254,GO:0042255,GO:0042256,GO:0042273,GO:0043021,GO:0043022,GO:0043043,GO:0043170,GO:0043226,GO:0043228,GO:0043229,GO:0043232,GO:0043603,GO:0043604,GO:0043933,GO:0044085,GO:0044087,GO:0044089,GO:0044237,GO:0044238,GO:0044249,GO:0044260,GO:0044267,GO:0044271,GO:0044391,GO:0044422,GO:0044424,GO:0044444,GO:0044445,GO:0044446,GO:0044464,GO:0044877,GO:0048518,GO:0050789,GO:0050794,GO:0051128,GO:0065003,GO:0065007,GO:0070925,GO:0071704,GO:0071826,GO:0071840,GO:0071944,GO:0090069,GO:0090070,GO:1901564,GO:1901566,GO:1901576,GO:1902626,GO:1990904		ko:K02899	ko03010,map03010	M00178			br01610,ko00000,ko00001,ko00002,ko03011				Bacteria	COG0211@1,COG0211@2	NA|NA|NA	J	Belongs to the bacterial ribosomal protein bL27 family
rpmB	rpmB	6670.80307682526	0.231923410882919	0.306744283609561	0.756080628964948	0.44960085528219	0.646903955252403	1163398.AJJP01000160_gene1596	1.1e-36	158.7	Gammaproteobacteria	rpmB	GO:0000027,GO:0003674,GO:0003735,GO:0005198,GO:0005575,GO:0005622,GO:0005623,GO:0005737,GO:0005829,GO:0005840,GO:0006412,GO:0006518,GO:0006807,GO:0006996,GO:0008150,GO:0008152,GO:0009058,GO:0009059,GO:0009987,GO:0010467,GO:0015934,GO:0016043,GO:0019538,GO:0022607,GO:0022613,GO:0022618,GO:0022625,GO:0022626,GO:0032991,GO:0034622,GO:0034641,GO:0034645,GO:0042254,GO:0042255,GO:0042273,GO:0043043,GO:0043170,GO:0043226,GO:0043228,GO:0043229,GO:0043232,GO:0043603,GO:0043604,GO:0043933,GO:0044085,GO:0044237,GO:0044238,GO:0044249,GO:0044260,GO:0044267,GO:0044271,GO:0044391,GO:0044422,GO:0044424,GO:0044444,GO:0044445,GO:0044446,GO:0044464,GO:0065003,GO:0070925,GO:0071704,GO:0071826,GO:0071840,GO:1901564,GO:1901566,GO:1901576,GO:1990904		ko:K02902	ko03010,map03010	M00178			br01610,ko00000,ko00001,ko00002,ko03011				Bacteria	1MZ57@1224,1S8UG@1236,COG0227@1,COG0227@2	NA|NA|NA	J	Belongs to the bacterial ribosomal protein bL28 family
rpmC	rpmC	278.418425756139	-0.146979141730816	0.287408122112357	-0.511395226587777	0.609074336712641	0.768542198129525	1005395.CSV86_09028	1.3e-24	118.2	Pseudomonas putida group	rpmC	GO:0000027,GO:0003674,GO:0003735,GO:0005198,GO:0005575,GO:0005622,GO:0005623,GO:0005737,GO:0005829,GO:0005840,GO:0006412,GO:0006518,GO:0006807,GO:0006996,GO:0008150,GO:0008152,GO:0009058,GO:0009059,GO:0009987,GO:0010467,GO:0015934,GO:0016043,GO:0019538,GO:0022607,GO:0022613,GO:0022618,GO:0022625,GO:0022626,GO:0032991,GO:0034622,GO:0034641,GO:0034645,GO:0040007,GO:0042254,GO:0042255,GO:0042273,GO:0043043,GO:0043170,GO:0043226,GO:0043228,GO:0043229,GO:0043232,GO:0043603,GO:0043604,GO:0043933,GO:0044085,GO:0044237,GO:0044238,GO:0044249,GO:0044260,GO:0044267,GO:0044271,GO:0044391,GO:0044422,GO:0044424,GO:0044444,GO:0044445,GO:0044446,GO:0044464,GO:0065003,GO:0070925,GO:0071704,GO:0071826,GO:0071840,GO:1901564,GO:1901566,GO:1901576,GO:1990904		ko:K02904	ko03010,map03010	M00178,M00179			br01610,ko00000,ko00001,ko00002,ko03011				Bacteria	1N6PR@1224,1SCBN@1236,1YVN3@136845,COG0255@1,COG0255@2	NA|NA|NA	J	Belongs to the universal ribosomal protein uL29 family
rpmE	rpmE	3183.50333041582	-0.0699865764733922	0.227406208128846	-0.307760184074388	0.758264820485535	0.87130244650236	1163398.AJJP01000057_gene1988	6.6e-36	156	Gammaproteobacteria	rpmE	GO:0008150,GO:0040007		ko:K02909	ko03010,map03010	M00178			br01610,ko00000,ko00001,ko00002,ko03011				Bacteria	1MZ69@1224,1SCMH@1236,COG0254@1,COG0254@2	NA|NA|NA	J	50S ribosomal protein L31
rpmF	rpmF	372.954310935184	-0.423405441699789	0.226282962967721	-1.87113265685931	0.0613266961154104	0.171218064970133	237609.PSAKL28_14890	7.5e-25	119	Gammaproteobacteria	rpmF	GO:0000027,GO:0000302,GO:0003674,GO:0003735,GO:0005198,GO:0005575,GO:0005622,GO:0005623,GO:0005737,GO:0005829,GO:0005840,GO:0006412,GO:0006518,GO:0006807,GO:0006950,GO:0006979,GO:0006996,GO:0008150,GO:0008152,GO:0009058,GO:0009059,GO:0009314,GO:0009628,GO:0009987,GO:0010467,GO:0015934,GO:0016043,GO:0019538,GO:0022607,GO:0022613,GO:0022618,GO:0022625,GO:0022626,GO:0032991,GO:0034622,GO:0034641,GO:0034645,GO:0042221,GO:0042254,GO:0042255,GO:0042273,GO:0043043,GO:0043170,GO:0043226,GO:0043228,GO:0043229,GO:0043232,GO:0043603,GO:0043604,GO:0043933,GO:0044085,GO:0044237,GO:0044238,GO:0044249,GO:0044260,GO:0044267,GO:0044271,GO:0044391,GO:0044422,GO:0044424,GO:0044444,GO:0044445,GO:0044446,GO:0044464,GO:0050896,GO:0065003,GO:0070925,GO:0071704,GO:0071826,GO:0071840,GO:1901564,GO:1901566,GO:1901576,GO:1901700,GO:1990904		ko:K02911	ko03010,map03010	M00178			br01610,ko00000,ko00001,ko00002,ko03011,ko03029				Bacteria	1N6RF@1224,1SC9G@1236,COG0333@1,COG0333@2	NA|NA|NA	J	Belongs to the bacterial ribosomal protein bL32 family
rpmG	rpmG	589.051847636542	0.19634768068939	0.245711767889746	0.799097586475769	0.424233829019643	0.623599860009923	1163398.AJJP01000160_gene1595	2.8e-20	103.6	Bacteria	rpmG	GO:0000027,GO:0003674,GO:0003735,GO:0005198,GO:0005575,GO:0005622,GO:0005623,GO:0005737,GO:0005829,GO:0005840,GO:0006412,GO:0006518,GO:0006807,GO:0006996,GO:0008150,GO:0008152,GO:0009058,GO:0009059,GO:0009987,GO:0010467,GO:0015934,GO:0016043,GO:0019538,GO:0022607,GO:0022613,GO:0022618,GO:0022625,GO:0022626,GO:0032991,GO:0034622,GO:0034641,GO:0034645,GO:0042221,GO:0042254,GO:0042255,GO:0042273,GO:0043043,GO:0043170,GO:0043226,GO:0043228,GO:0043229,GO:0043232,GO:0043603,GO:0043604,GO:0043933,GO:0044085,GO:0044237,GO:0044238,GO:0044249,GO:0044260,GO:0044267,GO:0044271,GO:0044391,GO:0044422,GO:0044424,GO:0044444,GO:0044445,GO:0044446,GO:0044464,GO:0046677,GO:0050896,GO:0065003,GO:0070925,GO:0071704,GO:0071826,GO:0071840,GO:1901564,GO:1901566,GO:1901576,GO:1990904		ko:K02913	ko03010,map03010	M00178			br01610,ko00000,ko00001,ko00002,ko03011				Bacteria	COG0267@1,COG0267@2	NA|NA|NA	J	Belongs to the bacterial ribosomal protein bL33 family
rpmH	rpmH	2734.11867096767	-0.616617300859952	0.204163290071198	-3.02021632118545	0.0025259420616561	0.0142788246205557	1005395.CSV86_19138	7.5e-14	82	Pseudomonas putida group	rpmH	GO:0003674,GO:0003735,GO:0005198,GO:0005575,GO:0005622,GO:0005623,GO:0005737,GO:0005829,GO:0005840,GO:0006412,GO:0006518,GO:0006807,GO:0008150,GO:0008152,GO:0009058,GO:0009059,GO:0009987,GO:0010467,GO:0015934,GO:0019538,GO:0022625,GO:0022626,GO:0032991,GO:0034641,GO:0034645,GO:0043043,GO:0043170,GO:0043226,GO:0043228,GO:0043229,GO:0043232,GO:0043603,GO:0043604,GO:0044237,GO:0044238,GO:0044249,GO:0044260,GO:0044267,GO:0044271,GO:0044391,GO:0044422,GO:0044424,GO:0044444,GO:0044445,GO:0044446,GO:0044464,GO:0071704,GO:1901564,GO:1901566,GO:1901576,GO:1990904		ko:K02914	ko03010,map03010	M00178			br01610,ko00000,ko00001,ko00002,ko03011				Bacteria	1PZZJ@1224,1TMCH@1236,1YZFG@136845,COG0230@1,COG0230@2	NA|NA|NA	J	Belongs to the bacterial ribosomal protein bL34 family
rpmI	rpmI	4170.49407142293	-0.278323017497104	0.362064985413955	-0.768710117546696	0.442065417313722	0.6405174347768	1005395.CSV86_00127	5.6e-26	122.9	Pseudomonas putida group	rpmI	GO:0003674,GO:0003735,GO:0005198,GO:0005575,GO:0005622,GO:0005623,GO:0005737,GO:0005829,GO:0005840,GO:0015934,GO:0022625,GO:0022626,GO:0032991,GO:0043226,GO:0043228,GO:0043229,GO:0043232,GO:0044391,GO:0044422,GO:0044424,GO:0044444,GO:0044445,GO:0044446,GO:0044464,GO:1990904		ko:K02916	ko03010,map03010	M00178			br01610,ko00000,ko00001,ko00002,ko03011				Bacteria	1N6V4@1224,1SCHI@1236,1YZ7J@136845,COG0291@1,COG0291@2	NA|NA|NA	J	Belongs to the bacterial ribosomal protein bL35 family
rpoA	rpoA	5665.25636056894	-0.338493910365551	0.299573589697827	-1.12991906498494	0.258510329716154	0.466634646076723	1005395.CSV86_08943	2.4e-181	641.3	Pseudomonas putida group	rpoA	GO:0003674,GO:0003824,GO:0003899,GO:0005488,GO:0005575,GO:0005622,GO:0005623,GO:0005737,GO:0005829,GO:0006139,GO:0006351,GO:0006354,GO:0006725,GO:0006807,GO:0008150,GO:0008152,GO:0008270,GO:0009058,GO:0009059,GO:0009987,GO:0010467,GO:0016070,GO:0016740,GO:0016772,GO:0016779,GO:0018130,GO:0019438,GO:0032774,GO:0034062,GO:0034641,GO:0034645,GO:0034654,GO:0043167,GO:0043169,GO:0043170,GO:0044237,GO:0044238,GO:0044249,GO:0044260,GO:0044271,GO:0044424,GO:0044444,GO:0044464,GO:0046483,GO:0046872,GO:0046914,GO:0071704,GO:0090304,GO:0097659,GO:0097747,GO:0140098,GO:1901360,GO:1901362,GO:1901576	2.7.7.6	ko:K03040	ko00230,ko00240,ko01100,ko03020,map00230,map00240,map01100,map03020	M00183	R00435,R00441,R00442,R00443	RC02795	br01611,ko00000,ko00001,ko00002,ko01000,ko03021,ko03400				Bacteria	1MU75@1224,1RMU3@1236,1YWPJ@136845,COG0202@1,COG0202@2	NA|NA|NA	K	DNA-dependent RNA polymerase catalyzes the transcription of DNA into RNA using the four ribonucleoside triphosphates as substrates
rpoB	rpoB	5975.93422511363	-0.205907164672369	0.271966551900085	-0.757104736717825	0.448987116493348	0.646208189699328	237609.PSAKL28_04870	0	2598.5	Gammaproteobacteria	rpoB	GO:0000428,GO:0003674,GO:0003824,GO:0003899,GO:0005575,GO:0005622,GO:0005623,GO:0005737,GO:0005829,GO:0006139,GO:0006351,GO:0006725,GO:0006807,GO:0008150,GO:0008152,GO:0009058,GO:0009059,GO:0009987,GO:0010467,GO:0016070,GO:0016740,GO:0016772,GO:0016779,GO:0018130,GO:0019438,GO:0030880,GO:0032774,GO:0032991,GO:0034062,GO:0034641,GO:0034645,GO:0034654,GO:0043170,GO:0044237,GO:0044238,GO:0044249,GO:0044260,GO:0044271,GO:0044424,GO:0044444,GO:0044464,GO:0046483,GO:0061695,GO:0071704,GO:0090304,GO:0097659,GO:0097747,GO:0140098,GO:1901360,GO:1901362,GO:1901576,GO:1902494,GO:1990234	2.7.7.6	ko:K03043,ko:K13797	ko00230,ko00240,ko01100,ko03020,map00230,map00240,map01100,map03020	M00183	R00435,R00441,R00442,R00443	RC02795	br01611,ko00000,ko00001,ko00002,ko01000,ko03021,ko03400				Bacteria	1MUC4@1224,1RMK0@1236,COG0085@1,COG0085@2	NA|NA|NA	K	DNA-dependent RNA polymerase catalyzes the transcription of DNA into RNA using the four ribonucleoside triphosphates as substrates
rpoC	rpoC	6605.42851211584	0.260179597208878	0.270936172053527	0.960298491105412	0.336905009262671	0.549588059802794	237609.PSAKL28_04880	0	2732.6	Gammaproteobacteria	rpoC	GO:0000428,GO:0003674,GO:0003824,GO:0003899,GO:0005575,GO:0005622,GO:0005623,GO:0005737,GO:0005829,GO:0006139,GO:0006351,GO:0006725,GO:0006807,GO:0008150,GO:0008152,GO:0009058,GO:0009059,GO:0009987,GO:0010467,GO:0016070,GO:0016740,GO:0016772,GO:0016779,GO:0018130,GO:0019438,GO:0030880,GO:0032774,GO:0032991,GO:0034062,GO:0034641,GO:0034645,GO:0034654,GO:0043170,GO:0044237,GO:0044238,GO:0044249,GO:0044260,GO:0044271,GO:0044424,GO:0044444,GO:0044464,GO:0046483,GO:0061695,GO:0071704,GO:0090304,GO:0097659,GO:0097747,GO:0140098,GO:1901360,GO:1901362,GO:1901576,GO:1902494,GO:1990234	2.7.7.6	ko:K03046,ko:K13797	ko00230,ko00240,ko01100,ko03020,map00230,map00240,map01100,map03020	M00183	R00435,R00441,R00442,R00443	RC02795	br01611,ko00000,ko00001,ko00002,ko01000,ko03021,ko03400				Bacteria	1MU3M@1224,1RPYH@1236,COG0086@1,COG0086@2	NA|NA|NA	K	DNA-dependent RNA polymerase catalyzes the transcription of DNA into RNA using the four ribonucleoside triphosphates as substrates
rpoD	rpoD	21859.4158229509	0.180318079001337	0.281954890337925	0.639528113114918	0.522479430943249	0.703250513883484	1163398.AJJP01000029_gene547	0	1090.5	Gammaproteobacteria	rpoD	GO:0000988,GO:0000990,GO:0003674,GO:0005575,GO:0005622,GO:0005623,GO:0005737,GO:0005829,GO:0006139,GO:0006351,GO:0006352,GO:0006355,GO:0006725,GO:0006807,GO:0006950,GO:0008150,GO:0008152,GO:0009058,GO:0009059,GO:0009266,GO:0009408,GO:0009628,GO:0009889,GO:0009987,GO:0010467,GO:0010468,GO:0010556,GO:0016070,GO:0016987,GO:0018130,GO:0019219,GO:0019222,GO:0019438,GO:0031323,GO:0031326,GO:0032774,GO:0034641,GO:0034645,GO:0034654,GO:0043170,GO:0043254,GO:0044087,GO:0044237,GO:0044238,GO:0044249,GO:0044260,GO:0044271,GO:0044424,GO:0044444,GO:0044464,GO:0046483,GO:0050789,GO:0050794,GO:0050896,GO:0051128,GO:0051171,GO:0051252,GO:0060255,GO:0065007,GO:0071704,GO:0080090,GO:0090304,GO:0097659,GO:0140110,GO:1901360,GO:1901362,GO:1901576,GO:1903506,GO:2000112,GO:2000142,GO:2001141		ko:K03086					ko00000,ko03021				Bacteria	1MVNJ@1224,1RMQI@1236,COG0568@1,COG0568@2	NA|NA|NA	K	Sigma factors are initiation factors that promote the attachment of RNA polymerase to specific initiation sites and are then released. This sigma factor is the primary sigma factor during exponential growth
rpoE	rpoE	20413.2632994729	0.989118703847118	0.211119827509316	4.68510568389638	2.7981551244079e-06	4.40953715478122e-05	1163398.AJJP01000012_gene568	4e-104	384	Gammaproteobacteria	rpoE	GO:0005575,GO:0005622,GO:0005623,GO:0005737,GO:0006355,GO:0006950,GO:0006970,GO:0008150,GO:0009266,GO:0009628,GO:0009889,GO:0010468,GO:0010556,GO:0019219,GO:0019222,GO:0031323,GO:0031326,GO:0044424,GO:0044464,GO:0050789,GO:0050794,GO:0050896,GO:0051171,GO:0051252,GO:0060255,GO:0065007,GO:0080090,GO:1903506,GO:2000112,GO:2001141		ko:K03088					ko00000,ko03021				Bacteria	1MX7T@1224,1RN64@1236,COG1595@1,COG1595@2	NA|NA|NA	K	Belongs to the sigma-70 factor family. ECF subfamily
rpoH	rpoH	55117.8530339349	0.923889578933441	0.227647815096439	4.05841619231904	4.94066579950292e-05	0.000515240861948162	1163398.AJJP01000056_gene1965	4.3e-155	553.9	Gammaproteobacteria	rpoH			ko:K03089					ko00000,ko03021				Bacteria	1MVWR@1224,1RMFR@1236,COG0568@1,COG0568@2	NA|NA|NA	K	Sigma factors are initiation factors that promote the attachment of RNA polymerase to specific initiation sites and are then released. This sigma factor is involved in regulation of expression of heat shock genes
rpoN	rpoN	7652.13797267923	0.250351286089236	0.244890459870297	1.02229905657342	0.306639379626567	0.516335780348127	1163398.AJJP01000104_gene1470	3.6e-274	950.3	Gammaproteobacteria	rpoN	GO:0000976,GO:0001067,GO:0001130,GO:0001216,GO:0003674,GO:0003676,GO:0003677,GO:0003690,GO:0003700,GO:0005488,GO:0005515,GO:0005575,GO:0006355,GO:0008150,GO:0009889,GO:0009891,GO:0009893,GO:0010468,GO:0010556,GO:0010557,GO:0010604,GO:0010628,GO:0019219,GO:0019222,GO:0031323,GO:0031325,GO:0031326,GO:0031328,GO:0032991,GO:0032993,GO:0042802,GO:0043565,GO:0044212,GO:0045893,GO:0045935,GO:0048518,GO:0048522,GO:0050789,GO:0050794,GO:0051171,GO:0051173,GO:0051252,GO:0051254,GO:0060255,GO:0065007,GO:0080090,GO:0097159,GO:0140110,GO:1901363,GO:1902680,GO:1903506,GO:1903508,GO:1990837,GO:2000112,GO:2001141		ko:K03092	ko02020,ko05111,map02020,map05111				ko00000,ko00001,ko03021				Bacteria	1MW4V@1224,1RMY0@1236,COG1508@1,COG1508@2	NA|NA|NA	K	Sigma factors are initiation factors that promote the attachment of RNA polymerase to specific initiation sites and are then released
rpoS	rpoS	7717.14860620607	-0.327358720190872	0.358622985031259	-0.912821357957126	0.36133650347381	0.57266253638535	1163398.AJJP01000134_gene3843	4.9e-182	643.7	Gammaproteobacteria	rpoS	GO:0000988,GO:0000990,GO:0001000,GO:0001121,GO:0001123,GO:0003674,GO:0005488,GO:0005515,GO:0005575,GO:0005622,GO:0005623,GO:0005737,GO:0006139,GO:0006351,GO:0006352,GO:0006355,GO:0006725,GO:0006807,GO:0008150,GO:0008152,GO:0009058,GO:0009059,GO:0009889,GO:0009987,GO:0010467,GO:0010468,GO:0010556,GO:0016070,GO:0016987,GO:0018130,GO:0019219,GO:0019222,GO:0019438,GO:0019899,GO:0031323,GO:0031326,GO:0032774,GO:0034641,GO:0034645,GO:0034654,GO:0043170,GO:0043175,GO:0043254,GO:0044087,GO:0044237,GO:0044238,GO:0044249,GO:0044260,GO:0044271,GO:0044424,GO:0044464,GO:0046483,GO:0050789,GO:0050794,GO:0051128,GO:0051171,GO:0051252,GO:0060255,GO:0065007,GO:0070063,GO:0071704,GO:0080090,GO:0090304,GO:0097659,GO:0140110,GO:1901360,GO:1901362,GO:1901576,GO:1903506,GO:2000112,GO:2000142,GO:2001141		ko:K03087	ko02026,ko05111,map02026,map05111				ko00000,ko00001,ko03021				Bacteria	1MUDI@1224,1RN8V@1236,COG0568@1,COG0568@2	NA|NA|NA	K	RNA polymerase sigma
rpoZ	rpoZ	4412.41019022574	-0.129997767775329	0.187375263404316	-0.693782975476446	0.487818320679634	0.678275060973611	1163398.AJJP01000160_gene1615	3e-34	150.6	Gammaproteobacteria	rpoZ	GO:0003674,GO:0003824,GO:0003899,GO:0005575,GO:0005618,GO:0005622,GO:0005623,GO:0005737,GO:0005829,GO:0006139,GO:0006351,GO:0006725,GO:0006807,GO:0008150,GO:0008152,GO:0009058,GO:0009059,GO:0009987,GO:0010467,GO:0016070,GO:0016740,GO:0016772,GO:0016779,GO:0018130,GO:0019438,GO:0030312,GO:0030880,GO:0032774,GO:0032991,GO:0034062,GO:0034641,GO:0034645,GO:0034654,GO:0040007,GO:0043170,GO:0044237,GO:0044238,GO:0044249,GO:0044260,GO:0044271,GO:0044424,GO:0044444,GO:0044464,GO:0046483,GO:0061695,GO:0071704,GO:0071944,GO:0090304,GO:0097659,GO:0097747,GO:0140098,GO:1901360,GO:1901362,GO:1901576,GO:1902494,GO:1990234	2.7.7.6	ko:K03060	ko00230,ko00240,ko01100,ko03020,map00230,map00240,map01100,map03020	M00183	R00435,R00441,R00442,R00443	RC02795	br01611,ko00000,ko00001,ko00002,ko01000,ko03021,ko03400				Bacteria	1N6TX@1224,1SCSR@1236,COG1758@1,COG1758@2	NA|NA|NA	K	Promotes RNA polymerase assembly. Latches the N- and C- terminal regions of the beta' subunit thereby facilitating its interaction with the beta and alpha subunits
rppH	rppH	3640.90546775226	0.447281769283854	0.266988801314198	1.67528288483337	0.0938787418685473	0.233708161803144	237609.PSAKL28_02150	1.4e-91	342	Gammaproteobacteria	nudH	GO:0000287,GO:0003674,GO:0003824,GO:0005488,GO:0005575,GO:0005622,GO:0005623,GO:0005737,GO:0006139,GO:0006259,GO:0006281,GO:0006401,GO:0006402,GO:0006725,GO:0006807,GO:0006950,GO:0006974,GO:0008150,GO:0008152,GO:0009056,GO:0009057,GO:0009892,GO:0009893,GO:0009894,GO:0009896,GO:0009987,GO:0010468,GO:0010604,GO:0010605,GO:0010608,GO:0010629,GO:0016070,GO:0016071,GO:0016462,GO:0016787,GO:0016817,GO:0016818,GO:0019219,GO:0019222,GO:0019439,GO:0031323,GO:0031325,GO:0031329,GO:0031331,GO:0033554,GO:0034353,GO:0034641,GO:0034655,GO:0043167,GO:0043169,GO:0043170,GO:0043487,GO:0044237,GO:0044238,GO:0044248,GO:0044260,GO:0044265,GO:0044270,GO:0044424,GO:0044464,GO:0045935,GO:0046483,GO:0046700,GO:0046872,GO:0048518,GO:0048519,GO:0048522,GO:0050779,GO:0050789,GO:0050794,GO:0050896,GO:0051171,GO:0051173,GO:0051252,GO:0051254,GO:0051716,GO:0060255,GO:0065007,GO:0065008,GO:0071704,GO:0080090,GO:0090304,GO:1901360,GO:1901361,GO:1901575		ko:K08311	ko03018,map03018		R10816	RC00002	ko00000,ko00001,ko01000,ko03019				Bacteria	1RDGJ@1224,1S3PQ@1236,COG0494@1,COG0494@2	NA|NA|NA	L	Accelerates the degradation of transcripts by removing pyrophosphate from the 5'-end of triphosphorylated RNA, leading to a more labile monophosphorylated state that can stimulate subsequent ribonuclease cleavage
rpsA	rpsA	36353.1131085738	-0.187422964388813	0.317067953997473	-0.59111292082929	0.554444763067009	0.727534708925359	1163398.AJJP01000123_gene4829	0	1078.2	Gammaproteobacteria	rpsA	GO:0000028,GO:0003674,GO:0003676,GO:0003723,GO:0003729,GO:0003735,GO:0005198,GO:0005488,GO:0005575,GO:0005622,GO:0005623,GO:0005737,GO:0005829,GO:0005840,GO:0006412,GO:0006417,GO:0006518,GO:0006807,GO:0006996,GO:0008150,GO:0008152,GO:0009058,GO:0009059,GO:0009889,GO:0009890,GO:0009892,GO:0009987,GO:0010467,GO:0010468,GO:0010556,GO:0010558,GO:0010605,GO:0010608,GO:0010629,GO:0015935,GO:0016043,GO:0017148,GO:0019222,GO:0019538,GO:0022607,GO:0022613,GO:0022618,GO:0022626,GO:0022627,GO:0031323,GO:0031324,GO:0031326,GO:0031327,GO:0032268,GO:0032269,GO:0032991,GO:0034248,GO:0034249,GO:0034622,GO:0034641,GO:0034645,GO:0042254,GO:0042255,GO:0042274,GO:0043043,GO:0043170,GO:0043226,GO:0043228,GO:0043229,GO:0043232,GO:0043603,GO:0043604,GO:0043933,GO:0044085,GO:0044237,GO:0044238,GO:0044249,GO:0044260,GO:0044267,GO:0044271,GO:0044391,GO:0044422,GO:0044424,GO:0044444,GO:0044445,GO:0044446,GO:0044464,GO:0048519,GO:0048523,GO:0050789,GO:0050794,GO:0051171,GO:0051172,GO:0051246,GO:0051248,GO:0060255,GO:0065003,GO:0065007,GO:0070925,GO:0071704,GO:0071826,GO:0071840,GO:0080090,GO:0097159,GO:1901363,GO:1901564,GO:1901566,GO:1901576,GO:1990904,GO:2000112,GO:2000113,GO:2000765,GO:2000766	1.17.7.4	ko:K02945,ko:K03527	ko00900,ko01100,ko01110,ko01130,ko03010,map00900,map01100,map01110,map01130,map03010	M00096,M00178	R05884,R08210	RC01137,RC01487	br01610,ko00000,ko00001,ko00002,ko01000,ko03011				Bacteria	1MVAV@1224,1RMFY@1236,COG0539@1,COG0539@2	NA|NA|NA	J	thus facilitating recognition of the initiation point. It is needed to translate mRNA with a short Shine-Dalgarno (SD) purine-rich sequence
rpsB	rpsB	9870.08237602744	0.0599684857547791	0.24819252564781	0.241620836881589	0.809073974906272	0.90272942491228	1163398.AJJP01000134_gene3874	3.3e-135	487.6	Gammaproteobacteria	rpsB	GO:0000028,GO:0003674,GO:0003735,GO:0005198,GO:0005488,GO:0005575,GO:0005618,GO:0005622,GO:0005623,GO:0005737,GO:0005829,GO:0005840,GO:0005886,GO:0006412,GO:0006518,GO:0006807,GO:0006996,GO:0008150,GO:0008152,GO:0008270,GO:0009058,GO:0009059,GO:0009987,GO:0010467,GO:0015935,GO:0016020,GO:0016043,GO:0019538,GO:0022607,GO:0022613,GO:0022618,GO:0022626,GO:0022627,GO:0030312,GO:0032991,GO:0034622,GO:0034641,GO:0034645,GO:0040007,GO:0042254,GO:0042255,GO:0042274,GO:0043043,GO:0043167,GO:0043169,GO:0043170,GO:0043226,GO:0043228,GO:0043229,GO:0043232,GO:0043603,GO:0043604,GO:0043933,GO:0044085,GO:0044237,GO:0044238,GO:0044249,GO:0044260,GO:0044267,GO:0044271,GO:0044391,GO:0044422,GO:0044424,GO:0044444,GO:0044445,GO:0044446,GO:0044464,GO:0046872,GO:0046914,GO:0065003,GO:0070925,GO:0071704,GO:0071826,GO:0071840,GO:0071944,GO:1901564,GO:1901566,GO:1901576,GO:1990904		ko:K02967	ko03010,map03010	M00178,M00179			br01610,ko00000,ko00001,ko00002,ko03011				Bacteria	1MU33@1224,1RN0Z@1236,COG0052@1,COG0052@2	NA|NA|NA	J	Belongs to the universal ribosomal protein uS2 family
rpsC	rpsC	2569.40428957876	-0.422732313124244	0.299644966968117	-1.41077728553747	0.15831029410681	0.334092913121165	1005395.CSV86_09038	5.5e-68	263.5	Pseudomonas putida group	rpsC	GO:0000028,GO:0002181,GO:0003674,GO:0003735,GO:0005198,GO:0005575,GO:0005618,GO:0005622,GO:0005623,GO:0005737,GO:0005829,GO:0005840,GO:0005886,GO:0006412,GO:0006518,GO:0006807,GO:0006996,GO:0008150,GO:0008152,GO:0009058,GO:0009059,GO:0009987,GO:0010467,GO:0015935,GO:0016020,GO:0016043,GO:0019538,GO:0022607,GO:0022613,GO:0022618,GO:0022626,GO:0022627,GO:0030312,GO:0032991,GO:0034622,GO:0034641,GO:0034645,GO:0040007,GO:0042254,GO:0042255,GO:0042274,GO:0043043,GO:0043170,GO:0043226,GO:0043228,GO:0043229,GO:0043232,GO:0043603,GO:0043604,GO:0043933,GO:0044085,GO:0044237,GO:0044238,GO:0044249,GO:0044260,GO:0044267,GO:0044271,GO:0044391,GO:0044422,GO:0044424,GO:0044444,GO:0044445,GO:0044446,GO:0044464,GO:0065003,GO:0070925,GO:0071704,GO:0071826,GO:0071840,GO:0071944,GO:1901564,GO:1901566,GO:1901576,GO:1990904		ko:K02982	ko03010,map03010	M00178,M00179			br01610,ko00000,ko00001,ko00002,ko03011				Bacteria	1MUAI@1224,1RN0P@1236,1YW70@136845,COG0092@1,COG0092@2	NA|NA|NA	J	Binds the lower part of the 30S subunit head. Binds mRNA in the 70S ribosome, positioning it for translation
rpsD	rpsD	3550.44895695447	-0.399662096542176	0.289947200054988	-1.37839612338516	0.16808101964261	0.347402031905859	1163398.AJJP01000184_gene125	1.4e-110	405.6	Gammaproteobacteria	rpsD	GO:0000028,GO:0000900,GO:0003674,GO:0003676,GO:0003723,GO:0003729,GO:0003735,GO:0005198,GO:0005488,GO:0005575,GO:0005622,GO:0005623,GO:0005737,GO:0005829,GO:0005840,GO:0006355,GO:0006412,GO:0006417,GO:0006446,GO:0006450,GO:0006518,GO:0006807,GO:0006996,GO:0008150,GO:0008152,GO:0009058,GO:0009059,GO:0009889,GO:0009890,GO:0009891,GO:0009892,GO:0009893,GO:0009987,GO:0010467,GO:0010468,GO:0010556,GO:0010557,GO:0010558,GO:0010604,GO:0010605,GO:0010608,GO:0010628,GO:0010629,GO:0015935,GO:0016043,GO:0017148,GO:0019219,GO:0019222,GO:0019538,GO:0019843,GO:0022607,GO:0022613,GO:0022618,GO:0022626,GO:0022627,GO:0030371,GO:0031323,GO:0031324,GO:0031325,GO:0031326,GO:0031327,GO:0031328,GO:0031554,GO:0031564,GO:0032268,GO:0032269,GO:0032270,GO:0032991,GO:0034248,GO:0034249,GO:0034250,GO:0034622,GO:0034641,GO:0034645,GO:0042254,GO:0042255,GO:0042274,GO:0043043,GO:0043170,GO:0043226,GO:0043228,GO:0043229,GO:0043232,GO:0043244,GO:0043603,GO:0043604,GO:0043933,GO:0044085,GO:0044237,GO:0044238,GO:0044249,GO:0044260,GO:0044267,GO:0044271,GO:0044391,GO:0044422,GO:0044424,GO:0044444,GO:0044445,GO:0044446,GO:0044464,GO:0045182,GO:0045727,GO:0045903,GO:0045947,GO:0048027,GO:0048518,GO:0048519,GO:0048522,GO:0048523,GO:0050789,GO:0050794,GO:0051128,GO:0051171,GO:0051172,GO:0051173,GO:0051246,GO:0051247,GO:0051248,GO:0051252,GO:0060255,GO:0065003,GO:0065007,GO:0065008,GO:0070925,GO:0071704,GO:0071826,GO:0071840,GO:0080090,GO:0090079,GO:0097159,GO:1901363,GO:1901564,GO:1901566,GO:1901576,GO:1903506,GO:1990145,GO:1990904,GO:2000112,GO:2000113,GO:2001141		ko:K02986	ko03010,map03010	M00178,M00179			br01610,ko00000,ko00001,ko00002,ko03011				Bacteria	1MW0U@1224,1RQ38@1236,COG0522@1,COG0522@2	NA|NA|NA	J	One of the primary rRNA binding proteins, it binds directly to 16S rRNA where it nucleates assembly of the body of the 30S subunit
rpsE	rpsE	2383.25806380065	-0.981970191892982	0.297390077137071	-3.30196017750914	0.000960117001712662	0.00635469439533554	1163398.AJJP01000184_gene120	3.1e-84	317.8	Gammaproteobacteria	rpsE	GO:0000028,GO:0003674,GO:0003735,GO:0005198,GO:0005575,GO:0005622,GO:0005623,GO:0005737,GO:0005829,GO:0005840,GO:0005886,GO:0006412,GO:0006518,GO:0006807,GO:0006996,GO:0008150,GO:0008152,GO:0009058,GO:0009059,GO:0009987,GO:0010467,GO:0015935,GO:0016020,GO:0016043,GO:0019538,GO:0022607,GO:0022613,GO:0022618,GO:0022626,GO:0022627,GO:0032991,GO:0034622,GO:0034641,GO:0034645,GO:0040007,GO:0042254,GO:0042255,GO:0042274,GO:0043043,GO:0043170,GO:0043226,GO:0043228,GO:0043229,GO:0043232,GO:0043603,GO:0043604,GO:0043933,GO:0044085,GO:0044237,GO:0044238,GO:0044249,GO:0044260,GO:0044267,GO:0044271,GO:0044391,GO:0044422,GO:0044424,GO:0044444,GO:0044445,GO:0044446,GO:0044464,GO:0065003,GO:0070925,GO:0071704,GO:0071826,GO:0071840,GO:0071944,GO:1901564,GO:1901566,GO:1901576,GO:1990145,GO:1990904		ko:K02988	ko03010,map03010	M00178,M00179			br01610,ko00000,ko00001,ko00002,ko03011				Bacteria	1MUS4@1224,1RNEV@1236,COG0098@1,COG0098@2	NA|NA|NA	J	Located at the back of the 30S subunit body where it stabilizes the conformation of the head with respect to the body
rpsF	rpsF	5236.68523653787	-0.553865808588955	0.259129818911055	-2.13740669027005	0.0325649277386334	0.108349148564916	1001585.MDS_0720	1.3e-56	225.7	Pseudomonas aeruginosa group	rpsF	GO:0003674,GO:0003676,GO:0003723,GO:0003729,GO:0003735,GO:0005198,GO:0005488,GO:0005575,GO:0005622,GO:0005623,GO:0005737,GO:0005829,GO:0005840,GO:0006412,GO:0006518,GO:0006807,GO:0008150,GO:0008152,GO:0009058,GO:0009059,GO:0009987,GO:0010467,GO:0015935,GO:0019538,GO:0019843,GO:0022626,GO:0022627,GO:0032991,GO:0034641,GO:0034645,GO:0043043,GO:0043170,GO:0043226,GO:0043228,GO:0043229,GO:0043232,GO:0043603,GO:0043604,GO:0044237,GO:0044238,GO:0044249,GO:0044260,GO:0044267,GO:0044271,GO:0044391,GO:0044422,GO:0044424,GO:0044444,GO:0044445,GO:0044446,GO:0044464,GO:0048027,GO:0070181,GO:0071704,GO:0097159,GO:1901363,GO:1901564,GO:1901566,GO:1901576,GO:1990904	4.3.1.19	ko:K01754,ko:K02990	ko00260,ko00290,ko01100,ko01110,ko01130,ko01200,ko01230,ko03010,map00260,map00290,map01100,map01110,map01130,map01200,map01230,map03010	M00178,M00570	R00220,R00996	RC00418,RC02600	br01610,ko00000,ko00001,ko00002,ko01000,ko03011,ko03029				Bacteria	1RH82@1224,1S5VU@1236,1YFTN@136841,COG0360@1,COG0360@2	NA|NA|NA	J	Binds together with S18 to 16S ribosomal RNA
rpsG	rpsG	4248.64291819288	-0.00501328074199286	0.330517008316407	-0.0151679962478469	0.987898154018779	0.992496748947423	1211579.PP4_04830	4.7e-79	300.4	Pseudomonas putida group	rpsG	GO:0000028,GO:0003674,GO:0003676,GO:0003723,GO:0003729,GO:0003735,GO:0005198,GO:0005488,GO:0005575,GO:0005618,GO:0005622,GO:0005623,GO:0005737,GO:0005829,GO:0005840,GO:0005886,GO:0006412,GO:0006417,GO:0006518,GO:0006807,GO:0006996,GO:0008150,GO:0008152,GO:0009058,GO:0009059,GO:0009889,GO:0009890,GO:0009892,GO:0009987,GO:0010467,GO:0010468,GO:0010556,GO:0010558,GO:0010605,GO:0010608,GO:0010629,GO:0015935,GO:0016020,GO:0016043,GO:0017148,GO:0019222,GO:0019538,GO:0019843,GO:0022607,GO:0022613,GO:0022618,GO:0022626,GO:0022627,GO:0030312,GO:0031323,GO:0031324,GO:0031326,GO:0031327,GO:0032268,GO:0032269,GO:0032991,GO:0034248,GO:0034249,GO:0034622,GO:0034641,GO:0034645,GO:0040007,GO:0042254,GO:0042255,GO:0042274,GO:0043043,GO:0043170,GO:0043226,GO:0043228,GO:0043229,GO:0043232,GO:0043603,GO:0043604,GO:0043933,GO:0044085,GO:0044237,GO:0044238,GO:0044249,GO:0044260,GO:0044267,GO:0044271,GO:0044391,GO:0044422,GO:0044424,GO:0044444,GO:0044445,GO:0044446,GO:0044464,GO:0048519,GO:0048523,GO:0050789,GO:0050794,GO:0051171,GO:0051172,GO:0051246,GO:0051248,GO:0060255,GO:0065003,GO:0065007,GO:0070925,GO:0071704,GO:0071826,GO:0071840,GO:0071944,GO:0080090,GO:0097159,GO:1901363,GO:1901564,GO:1901566,GO:1901576,GO:1990904,GO:2000112,GO:2000113		ko:K02992	ko03010,map03010	M00178,M00179			br01610,ko00000,ko00001,ko00002,ko03011				Bacteria	1MXC8@1224,1RN77@1236,1YWSA@136845,COG0049@1,COG0049@2	NA|NA|NA	J	One of the primary rRNA binding proteins, it binds directly to 16S rRNA where it nucleates assembly of the head domain of the 30S subunit. Is located at the subunit interface close to the decoding center, probably blocks exit of the E-site tRNA
rpsI	rpsI	3775.90985034774	-0.208393761409863	0.351268952208168	-0.593259837226846	0.553007272764125	0.726049385240808	1179778.PMM47T1_02119	8.8e-63	246.1	Gammaproteobacteria	rpsI	GO:0000462,GO:0003674,GO:0003676,GO:0003723,GO:0003735,GO:0005198,GO:0005488,GO:0005575,GO:0005622,GO:0005623,GO:0005737,GO:0005829,GO:0005840,GO:0006139,GO:0006364,GO:0006396,GO:0006412,GO:0006518,GO:0006725,GO:0006807,GO:0008150,GO:0008152,GO:0009058,GO:0009059,GO:0009987,GO:0010467,GO:0015935,GO:0016070,GO:0016072,GO:0019538,GO:0022613,GO:0022626,GO:0022627,GO:0030490,GO:0032991,GO:0034470,GO:0034641,GO:0034645,GO:0034660,GO:0042254,GO:0042274,GO:0043043,GO:0043170,GO:0043226,GO:0043228,GO:0043229,GO:0043232,GO:0043603,GO:0043604,GO:0044085,GO:0044237,GO:0044238,GO:0044249,GO:0044260,GO:0044267,GO:0044271,GO:0044391,GO:0044422,GO:0044424,GO:0044444,GO:0044445,GO:0044446,GO:0044464,GO:0046483,GO:0071704,GO:0071840,GO:0090304,GO:0097159,GO:1901360,GO:1901363,GO:1901564,GO:1901566,GO:1901576,GO:1990904		ko:K02996	ko03010,map03010	M00178,M00179			br01610,ko00000,ko00001,ko00002,ko03011				Bacteria	1RD4A@1224,1S3Q7@1236,COG0103@1,COG0103@2	NA|NA|NA	J	Belongs to the universal ribosomal protein uS9 family
rpsJ	rpsJ	7891.99086328981	-0.0437256135779482	0.301125436563371	-0.14520730655295	0.884547197283458	0.940435083534455	1005395.CSV86_09073	3.4e-49	200.7	Pseudomonas putida group	rpsJ	GO:0001072,GO:0003674,GO:0003735,GO:0005198,GO:0005575,GO:0005622,GO:0005623,GO:0005737,GO:0005829,GO:0005840,GO:0006355,GO:0006412,GO:0006518,GO:0006807,GO:0008150,GO:0008152,GO:0009058,GO:0009059,GO:0009889,GO:0009987,GO:0010467,GO:0010468,GO:0010556,GO:0015935,GO:0019219,GO:0019222,GO:0019538,GO:0022626,GO:0022627,GO:0031323,GO:0031326,GO:0031554,GO:0031564,GO:0032991,GO:0034641,GO:0034645,GO:0043043,GO:0043170,GO:0043226,GO:0043228,GO:0043229,GO:0043232,GO:0043244,GO:0043603,GO:0043604,GO:0044237,GO:0044238,GO:0044249,GO:0044260,GO:0044267,GO:0044271,GO:0044391,GO:0044422,GO:0044424,GO:0044444,GO:0044445,GO:0044446,GO:0044464,GO:0050789,GO:0050794,GO:0051128,GO:0051171,GO:0051252,GO:0060255,GO:0065007,GO:0071704,GO:0080090,GO:0140110,GO:1901564,GO:1901566,GO:1901576,GO:1903506,GO:1990904,GO:2000112,GO:2001141		ko:K02946	ko03010,map03010	M00178,M00179			br01610,ko00000,ko00001,ko00002,ko03011				Bacteria	1RGWF@1224,1S3QX@1236,1YYXQ@136845,COG0051@1,COG0051@2	NA|NA|NA	J	Involved in the binding of tRNA to the ribosomes
rpsK	rpsK	2488.33950965516	-0.0782460449369775	0.332285379275145	-0.235478446592099	0.81383740569878	0.904970790909476	1005395.CSV86_08953	1e-66	259.2	Pseudomonas putida group	rpsK	GO:0000028,GO:0000462,GO:0003674,GO:0003676,GO:0003723,GO:0003729,GO:0003735,GO:0005198,GO:0005488,GO:0005575,GO:0005622,GO:0005623,GO:0005737,GO:0005829,GO:0005840,GO:0005886,GO:0006139,GO:0006364,GO:0006396,GO:0006412,GO:0006518,GO:0006725,GO:0006807,GO:0006996,GO:0008150,GO:0008152,GO:0009058,GO:0009059,GO:0009987,GO:0010467,GO:0015935,GO:0016020,GO:0016043,GO:0016070,GO:0016072,GO:0019538,GO:0019843,GO:0022607,GO:0022613,GO:0022618,GO:0022626,GO:0022627,GO:0030490,GO:0032991,GO:0034470,GO:0034622,GO:0034641,GO:0034645,GO:0034660,GO:0040007,GO:0042254,GO:0042255,GO:0042274,GO:0043043,GO:0043170,GO:0043226,GO:0043228,GO:0043229,GO:0043232,GO:0043603,GO:0043604,GO:0043933,GO:0044085,GO:0044237,GO:0044238,GO:0044249,GO:0044260,GO:0044267,GO:0044271,GO:0044391,GO:0044422,GO:0044424,GO:0044444,GO:0044445,GO:0044446,GO:0044464,GO:0046483,GO:0048027,GO:0065003,GO:0070181,GO:0070925,GO:0071704,GO:0071826,GO:0071840,GO:0071944,GO:0090304,GO:0097159,GO:1901360,GO:1901363,GO:1901564,GO:1901566,GO:1901576,GO:1990904		ko:K02948	ko03010,map03010	M00178,M00179			br01610,ko00000,ko00001,ko00002,ko03011				Bacteria	1RD0A@1224,1S3Q2@1236,1YYC3@136845,COG0100@1,COG0100@2	NA|NA|NA	J	Located on the platform of the 30S subunit, it bridges several disparate RNA helices of the 16S rRNA. Forms part of the Shine-Dalgarno cleft in the 70S ribosome
rpsL	rpsL	8601.1547566509	0.196454520501345	0.260219631623099	0.754956569863601	0.450275041296238	0.647269717015628	1005395.CSV86_08611	5.8e-64	250	Pseudomonas putida group	rpsL	GO:0000372,GO:0000375,GO:0000376,GO:0003674,GO:0003676,GO:0003723,GO:0003735,GO:0005198,GO:0005488,GO:0005575,GO:0005622,GO:0005623,GO:0005737,GO:0005829,GO:0005840,GO:0006139,GO:0006396,GO:0006412,GO:0006518,GO:0006725,GO:0006807,GO:0008150,GO:0008152,GO:0008380,GO:0009058,GO:0009059,GO:0009893,GO:0009987,GO:0010467,GO:0010468,GO:0010604,GO:0010628,GO:0015935,GO:0016070,GO:0019219,GO:0019222,GO:0019538,GO:0019843,GO:0022626,GO:0022627,GO:0031323,GO:0031325,GO:0032991,GO:0033120,GO:0034336,GO:0034337,GO:0034641,GO:0034645,GO:0040007,GO:0043043,GO:0043170,GO:0043226,GO:0043228,GO:0043229,GO:0043232,GO:0043484,GO:0043603,GO:0043604,GO:0044237,GO:0044238,GO:0044249,GO:0044260,GO:0044267,GO:0044271,GO:0044391,GO:0044422,GO:0044424,GO:0044444,GO:0044445,GO:0044446,GO:0044464,GO:0045935,GO:0046483,GO:0048518,GO:0048522,GO:0050789,GO:0050794,GO:0051171,GO:0051173,GO:0051252,GO:0051254,GO:0060255,GO:0065007,GO:0071704,GO:0080090,GO:0090304,GO:0097159,GO:1901360,GO:1901363,GO:1901564,GO:1901566,GO:1901576,GO:1990145,GO:1990904		ko:K02950	ko03010,map03010	M00178,M00179			br01610,ko00000,ko00001,ko00002,ko03011				Bacteria	1RCWY@1224,1S3WB@1236,1YYNC@136845,COG0048@1,COG0048@2	NA|NA|NA	J	Interacts with and stabilizes bases of the 16S rRNA that are involved in tRNA selection in the A site and with the mRNA backbone. Located at the interface of the 30S and 50S subunits, it traverses the body of the 30S subunit contacting proteins on the other side and probably holding the rRNA structure together. The combined cluster of proteins S8, S12 and S17 appears to hold together the shoulder and platform of the 30S subunit
rpsM	rpsM	5212.9012432038	0.237621230298232	0.343400023349594	0.691966261331102	0.488958516947246	0.678365030219712	1163398.AJJP01000184_gene123	9.2e-59	232.6	Gammaproteobacteria	rpsM	GO:0003674,GO:0003735,GO:0005198,GO:0005575,GO:0005622,GO:0005623,GO:0005737,GO:0005829,GO:0005840,GO:0005886,GO:0006412,GO:0006518,GO:0006807,GO:0008150,GO:0008152,GO:0009058,GO:0009059,GO:0009987,GO:0010467,GO:0015935,GO:0016020,GO:0019538,GO:0022613,GO:0022626,GO:0022627,GO:0032991,GO:0034641,GO:0034645,GO:0042254,GO:0043043,GO:0043170,GO:0043226,GO:0043228,GO:0043229,GO:0043232,GO:0043603,GO:0043604,GO:0044085,GO:0044237,GO:0044238,GO:0044249,GO:0044260,GO:0044267,GO:0044271,GO:0044391,GO:0044422,GO:0044424,GO:0044444,GO:0044445,GO:0044446,GO:0044464,GO:0071704,GO:0071840,GO:0071944,GO:1901564,GO:1901566,GO:1901576,GO:1990904		ko:K02952	ko03010,map03010	M00178,M00179			br01610,ko00000,ko00001,ko00002,ko03011				Bacteria	1RD1G@1224,1S3NX@1236,COG0099@1,COG0099@2	NA|NA|NA	J	Located at the top of the head of the 30S subunit, it contacts several helices of the 16S rRNA. In the 70S ribosome it contacts the 23S rRNA (bridge B1a) and protein L5 of the 50S subunit (bridge B1b), connecting the 2 subunits
rpsO	rpsO	17348.0351673137	-0.835305959308883	0.307067452399583	-2.72026863407819	0.00652289011235122	0.0309556658869134	1163398.AJJP01000082_gene5032	6.5e-41	172.9	Gammaproteobacteria	rpsO	GO:0000028,GO:0003674,GO:0003676,GO:0003723,GO:0003735,GO:0005198,GO:0005488,GO:0005575,GO:0005622,GO:0005623,GO:0005737,GO:0005829,GO:0005840,GO:0005886,GO:0006139,GO:0006378,GO:0006396,GO:0006397,GO:0006412,GO:0006518,GO:0006725,GO:0006807,GO:0006996,GO:0008150,GO:0008152,GO:0009058,GO:0009059,GO:0009987,GO:0010467,GO:0015935,GO:0016020,GO:0016043,GO:0016070,GO:0016071,GO:0019538,GO:0019843,GO:0022607,GO:0022613,GO:0022618,GO:0022626,GO:0022627,GO:0031123,GO:0031124,GO:0032991,GO:0034622,GO:0034641,GO:0034645,GO:0042254,GO:0042255,GO:0042274,GO:0043043,GO:0043170,GO:0043226,GO:0043228,GO:0043229,GO:0043232,GO:0043603,GO:0043604,GO:0043631,GO:0043933,GO:0044085,GO:0044237,GO:0044238,GO:0044249,GO:0044260,GO:0044267,GO:0044271,GO:0044391,GO:0044422,GO:0044424,GO:0044444,GO:0044445,GO:0044446,GO:0044464,GO:0046483,GO:0065003,GO:0070925,GO:0071704,GO:0071826,GO:0071840,GO:0071944,GO:0090304,GO:0097159,GO:1901360,GO:1901363,GO:1901564,GO:1901566,GO:1901576,GO:1990904		ko:K02956	ko03010,map03010	M00178,M00179			br01610,ko00000,ko00001,ko00002,ko03011				Bacteria	1MZ2W@1224,1S8U6@1236,COG0184@1,COG0184@2	NA|NA|NA	J	Forms an intersubunit bridge (bridge B4) with the 23S rRNA of the 50S subunit in the ribosome
rpsP	rpsP	2325.49822100557	-0.285325518052225	0.208830790687798	-1.36630004183045	0.171844807895696	0.351913212208842	1163398.AJJP01000170_gene1006	2.8e-38	164.1	Gammaproteobacteria	rpsP	GO:0000028,GO:0000217,GO:0000400,GO:0003674,GO:0003676,GO:0003677,GO:0003735,GO:0003824,GO:0004518,GO:0004519,GO:0004520,GO:0004536,GO:0005198,GO:0005488,GO:0005575,GO:0005622,GO:0005623,GO:0005737,GO:0005829,GO:0005840,GO:0005886,GO:0006139,GO:0006259,GO:0006412,GO:0006518,GO:0006725,GO:0006807,GO:0006996,GO:0008150,GO:0008152,GO:0009058,GO:0009059,GO:0009987,GO:0010467,GO:0015935,GO:0016020,GO:0016043,GO:0016787,GO:0016788,GO:0019538,GO:0022607,GO:0022613,GO:0022618,GO:0022626,GO:0022627,GO:0032991,GO:0034622,GO:0034641,GO:0034645,GO:0042254,GO:0042255,GO:0042274,GO:0043043,GO:0043170,GO:0043226,GO:0043228,GO:0043229,GO:0043232,GO:0043603,GO:0043604,GO:0043933,GO:0044085,GO:0044237,GO:0044238,GO:0044249,GO:0044260,GO:0044267,GO:0044271,GO:0044391,GO:0044422,GO:0044424,GO:0044444,GO:0044445,GO:0044446,GO:0044464,GO:0046483,GO:0065003,GO:0070925,GO:0071704,GO:0071826,GO:0071840,GO:0071944,GO:0090304,GO:0090305,GO:0097159,GO:0140097,GO:1901360,GO:1901363,GO:1901564,GO:1901566,GO:1901576,GO:1990904		ko:K02959	ko03010,map03010	M00178			br01610,ko00000,ko00001,ko00002,ko03011,ko03029				Bacteria	1MZCT@1224,1S8RT@1236,COG0228@1,COG0228@2	NA|NA|NA	J	Belongs to the bacterial ribosomal protein bS16 family
rpsQ	rpsQ	794.509072683019	-0.120622278134182	0.292874034645681	-0.411857194100908	0.680444097403981	0.819543553570707	1163398.AJJP01000184_gene112	4.9e-41	173.3	Gammaproteobacteria	rpsQ	GO:0000028,GO:0003674,GO:0003676,GO:0003723,GO:0003735,GO:0005198,GO:0005488,GO:0005575,GO:0005622,GO:0005623,GO:0005737,GO:0005829,GO:0005840,GO:0006412,GO:0006518,GO:0006807,GO:0006996,GO:0008150,GO:0008152,GO:0009058,GO:0009059,GO:0009987,GO:0010467,GO:0015935,GO:0016043,GO:0019538,GO:0019843,GO:0022607,GO:0022613,GO:0022618,GO:0022626,GO:0022627,GO:0032991,GO:0034622,GO:0034641,GO:0034645,GO:0042221,GO:0042254,GO:0042255,GO:0042274,GO:0043043,GO:0043170,GO:0043226,GO:0043228,GO:0043229,GO:0043232,GO:0043603,GO:0043604,GO:0043933,GO:0044085,GO:0044237,GO:0044238,GO:0044249,GO:0044260,GO:0044267,GO:0044271,GO:0044391,GO:0044422,GO:0044424,GO:0044444,GO:0044445,GO:0044446,GO:0044464,GO:0046677,GO:0050896,GO:0065003,GO:0070181,GO:0070925,GO:0071704,GO:0071826,GO:0071840,GO:0097159,GO:1901363,GO:1901564,GO:1901566,GO:1901576,GO:1990904		ko:K02961	ko03010,map03010	M00178,M00179			br01610,ko00000,ko00001,ko00002,ko03011				Bacteria	1MZIK@1224,1S8SS@1236,COG0186@1,COG0186@2	NA|NA|NA	J	One of the primary rRNA binding proteins, it binds specifically to the 5'-end of 16S ribosomal RNA
rpsR	rpsR	1150.38958386356	-0.509954529815758	0.311160664495697	-1.63887852162242	0.101238561707238	0.247073854628677	1005395.CSV86_21682	7.8e-35	152.5	Pseudomonas putida group	rpsR	GO:0003674,GO:0003676,GO:0003723,GO:0003729,GO:0003735,GO:0005198,GO:0005488,GO:0005575,GO:0005622,GO:0005623,GO:0005737,GO:0005829,GO:0005840,GO:0006412,GO:0006518,GO:0006807,GO:0008150,GO:0008152,GO:0009058,GO:0009059,GO:0009987,GO:0010467,GO:0015935,GO:0019538,GO:0019843,GO:0022626,GO:0022627,GO:0032991,GO:0034641,GO:0034645,GO:0043043,GO:0043170,GO:0043226,GO:0043228,GO:0043229,GO:0043232,GO:0043603,GO:0043604,GO:0044237,GO:0044238,GO:0044249,GO:0044260,GO:0044267,GO:0044271,GO:0044391,GO:0044422,GO:0044424,GO:0044444,GO:0044445,GO:0044446,GO:0044464,GO:0048027,GO:0070181,GO:0071704,GO:0097159,GO:1901363,GO:1901564,GO:1901566,GO:1901576,GO:1990904		ko:K02963	ko03010,map03010	M00178			br01610,ko00000,ko00001,ko00002,ko03011				Bacteria	1MZ8U@1224,1SQAX@1236,1YZ3I@136845,COG0238@1,COG0238@2	NA|NA|NA	J	Binds as a heterodimer with protein S6 to the central domain of the 16S rRNA, where it helps stabilize the platform of the 30S subunit
rpsS	rpsS	3418.16325873558	-0.33589038970034	0.266911100389116	-1.25843544614916	0.208234319486082	0.403966321137274	1005395.CSV86_09048	2.6e-45	187.6	Pseudomonas putida group	rpsS	GO:0000028,GO:0003674,GO:0003735,GO:0005198,GO:0005575,GO:0005622,GO:0005623,GO:0005737,GO:0005829,GO:0005840,GO:0005886,GO:0006412,GO:0006518,GO:0006807,GO:0006996,GO:0008150,GO:0008152,GO:0009058,GO:0009059,GO:0009987,GO:0010467,GO:0015935,GO:0016020,GO:0016043,GO:0019538,GO:0022607,GO:0022613,GO:0022618,GO:0022626,GO:0022627,GO:0032991,GO:0034622,GO:0034641,GO:0034645,GO:0040007,GO:0042254,GO:0042255,GO:0042274,GO:0043043,GO:0043170,GO:0043226,GO:0043228,GO:0043229,GO:0043232,GO:0043603,GO:0043604,GO:0043933,GO:0044085,GO:0044237,GO:0044238,GO:0044249,GO:0044260,GO:0044267,GO:0044271,GO:0044391,GO:0044422,GO:0044424,GO:0044444,GO:0044445,GO:0044446,GO:0044464,GO:0065003,GO:0070925,GO:0071704,GO:0071826,GO:0071840,GO:0071944,GO:1901564,GO:1901566,GO:1901576,GO:1990904		ko:K02965	ko03010,map03010	M00178,M00179			br01610,ko00000,ko00001,ko00002,ko03011				Bacteria	1RGYX@1224,1S5VT@1236,1YYU5@136845,COG0185@1,COG0185@2	NA|NA|NA	J	Protein S19 forms a complex with S13 that binds strongly to the 16S ribosomal RNA
rpsT	rpsT	4491.34243207123	-0.284450777713236	0.210600696094087	-1.35066399584053	0.176803090597937	0.36028347361583	237609.PSAKL28_07720	7.4e-40	169.5	Gammaproteobacteria	rpsT	GO:0000028,GO:0003674,GO:0003676,GO:0003723,GO:0003735,GO:0004857,GO:0005198,GO:0005488,GO:0005575,GO:0005622,GO:0005623,GO:0005737,GO:0005829,GO:0005840,GO:0006412,GO:0006518,GO:0006807,GO:0006996,GO:0008073,GO:0008150,GO:0008152,GO:0009058,GO:0009059,GO:0009987,GO:0010467,GO:0015935,GO:0016043,GO:0019538,GO:0019843,GO:0022607,GO:0022613,GO:0022618,GO:0022626,GO:0022627,GO:0030234,GO:0032991,GO:0034622,GO:0034641,GO:0034645,GO:0040007,GO:0042254,GO:0042255,GO:0042274,GO:0042979,GO:0043043,GO:0043086,GO:0043170,GO:0043226,GO:0043228,GO:0043229,GO:0043232,GO:0043603,GO:0043604,GO:0043933,GO:0044085,GO:0044092,GO:0044237,GO:0044238,GO:0044249,GO:0044260,GO:0044267,GO:0044271,GO:0044391,GO:0044422,GO:0044424,GO:0044444,GO:0044445,GO:0044446,GO:0044464,GO:0050790,GO:0065003,GO:0065007,GO:0065009,GO:0070181,GO:0070925,GO:0071704,GO:0071826,GO:0071840,GO:0097159,GO:0098772,GO:1901363,GO:1901564,GO:1901566,GO:1901576,GO:1990904		ko:K02968	ko03010,map03010	M00178			br01610,ko00000,ko00001,ko00002,ko03011				Bacteria	1MZ94@1224,1S9AI@1236,COG0268@1,COG0268@2	NA|NA|NA	J	Binds directly to 16S ribosomal RNA
rpsU	rpsU	8351.85412330019	-0.166577936720156	0.248916534723738	-0.669212018820017	0.503360240493584	0.68929109898211	1005395.CSV86_22381	1.3e-28	131.7	Pseudomonas putida group	rpsU	GO:0000028,GO:0003674,GO:0003735,GO:0005198,GO:0005575,GO:0005622,GO:0005623,GO:0005737,GO:0005829,GO:0005840,GO:0006412,GO:0006518,GO:0006807,GO:0006996,GO:0008150,GO:0008152,GO:0009058,GO:0009059,GO:0009987,GO:0010467,GO:0015935,GO:0016043,GO:0019538,GO:0022607,GO:0022613,GO:0022618,GO:0022626,GO:0022627,GO:0032991,GO:0034622,GO:0034641,GO:0034645,GO:0042254,GO:0042255,GO:0042274,GO:0043043,GO:0043170,GO:0043226,GO:0043228,GO:0043229,GO:0043232,GO:0043603,GO:0043604,GO:0043933,GO:0044085,GO:0044237,GO:0044238,GO:0044249,GO:0044260,GO:0044267,GO:0044271,GO:0044391,GO:0044422,GO:0044424,GO:0044444,GO:0044445,GO:0044446,GO:0044464,GO:0065003,GO:0070925,GO:0071704,GO:0071826,GO:0071840,GO:1901564,GO:1901566,GO:1901576,GO:1990904		ko:K02970	ko03010,map03010	M00178			br01610,ko00000,ko00001,ko00002,ko03011				Bacteria	1MZCC@1224,1S8QZ@1236,1YZ7R@136845,COG0828@1,COG0828@2	NA|NA|NA	J	Belongs to the bacterial ribosomal protein bS21 family
rseP	rseP	2948.36515281801	-0.137599504873301	0.217720483187809	-0.632000732584292	0.527386398523444	0.706788899101074	1163398.AJJP01000134_gene3867	2.4e-253	880.9	Gammaproteobacteria	rseP	GO:0000988,GO:0000989,GO:0003674,GO:0003824,GO:0004175,GO:0004222,GO:0005488,GO:0005515,GO:0005575,GO:0005623,GO:0005886,GO:0005887,GO:0006355,GO:0006508,GO:0006807,GO:0008150,GO:0008152,GO:0008233,GO:0008237,GO:0009889,GO:0009891,GO:0009893,GO:0010468,GO:0010556,GO:0010557,GO:0010604,GO:0010628,GO:0016020,GO:0016021,GO:0016787,GO:0019219,GO:0019222,GO:0019538,GO:0031224,GO:0031226,GO:0031323,GO:0031325,GO:0031326,GO:0031328,GO:0043170,GO:0043856,GO:0044238,GO:0044425,GO:0044459,GO:0044464,GO:0045152,GO:0045893,GO:0045935,GO:0048518,GO:0048522,GO:0050789,GO:0050794,GO:0051171,GO:0051173,GO:0051252,GO:0051254,GO:0060255,GO:0065007,GO:0070011,GO:0071704,GO:0071944,GO:0080090,GO:0140096,GO:0140110,GO:1901564,GO:1902680,GO:1903506,GO:1903508,GO:2000112,GO:2001141	3.4.21.107	ko:K04771,ko:K11749	ko01503,ko02020,ko02024,ko04112,map01503,map02020,map02024,map04112	M00728			ko00000,ko00001,ko00002,ko01000,ko01002,ko03110				Bacteria	1MU91@1224,1RMIX@1236,COG0750@1,COG0750@2	NA|NA|NA	M	zinc metalloprotease
rsgA	rsgA	806.772784130255	0.256686917582843	0.223929998684387	1.14628195905375	0.251678505216455	0.457110688134875	1163398.AJJP01000035_gene369	6.8e-195	686.4	Gammaproteobacteria	rsgA	GO:0000166,GO:0001882,GO:0001883,GO:0003674,GO:0003824,GO:0003924,GO:0005488,GO:0005575,GO:0005622,GO:0005623,GO:0005737,GO:0005829,GO:0008150,GO:0016462,GO:0016787,GO:0016817,GO:0016818,GO:0017076,GO:0017111,GO:0019001,GO:0019003,GO:0022613,GO:0032549,GO:0032550,GO:0032553,GO:0032555,GO:0032561,GO:0036094,GO:0042254,GO:0042274,GO:0043167,GO:0043168,GO:0044085,GO:0044424,GO:0044444,GO:0044464,GO:0071840,GO:0097159,GO:0097367,GO:1901265,GO:1901363	3.1.3.100	ko:K06949	ko00730,ko01100,map00730,map01100		R00615,R02135	RC00002,RC00017	ko00000,ko00001,ko01000,ko03009			iAF1260.b4161,iBWG_1329.BWG_3876,iECDH10B_1368.ECDH10B_4356,iECDH1ME8569_1439.ECDH1ME8569_4021,iEKO11_1354.EKO11_4148,iEcDH1_1363.EcDH1_3829,iEcolC_1368.EcolC_3849,iJO1366.b4161,iUMNK88_1353.UMNK88_5099,iY75_1357.Y75_RS21675	Bacteria	1MUEF@1224,1RMMB@1236,COG1162@1,COG1162@2	NA|NA|NA	S	One of several proteins that assist in the late maturation steps of the functional core of the 30S ribosomal subunit. Helps release RbfA from mature subunits. May play a role in the assembly of ribosomal proteins into the subunit. Circularly permuted GTPase that catalyzes slow GTP hydrolysis, GTPase activity is stimulated by the 30S ribosomal subunit
rsmH	rsmH	1478.53076287571	0.470526116156208	0.235082601283898	2.00153526286693	0.045334737565838	0.13857243674681	1163398.AJJP01000008_gene4122	5.7e-172	610.1	Gammaproteobacteria	rsmH	GO:0000154,GO:0001510,GO:0003674,GO:0003824,GO:0005575,GO:0005622,GO:0005623,GO:0005737,GO:0005829,GO:0006139,GO:0006364,GO:0006396,GO:0006725,GO:0006807,GO:0008150,GO:0008152,GO:0008168,GO:0008170,GO:0008173,GO:0008649,GO:0008757,GO:0009451,GO:0009987,GO:0010467,GO:0016070,GO:0016072,GO:0016434,GO:0016740,GO:0016741,GO:0022613,GO:0031167,GO:0032259,GO:0034470,GO:0034641,GO:0034660,GO:0042254,GO:0043170,GO:0043412,GO:0043414,GO:0044085,GO:0044237,GO:0044238,GO:0044260,GO:0044424,GO:0044444,GO:0044464,GO:0046483,GO:0070475,GO:0071424,GO:0071704,GO:0071840,GO:0090304,GO:0140098,GO:0140102,GO:1901360	2.1.1.199	ko:K03438					ko00000,ko01000,ko03009				Bacteria	1MUT4@1224,1RM7M@1236,COG0275@1,COG0275@2	NA|NA|NA	J	Specifically methylates the N4 position of cytidine in position 1402 (C1402) of 16S rRNA
rsmI	rsmI	1014.08708964395	0.208675218812824	0.185490757281691	1.12498984785492	0.260593336303078	0.46920033420692	1163398.AJJP01000008_gene4120	5.6e-141	506.9	Gammaproteobacteria	rsmI	GO:0000154,GO:0000451,GO:0000453,GO:0001510,GO:0003674,GO:0003824,GO:0005575,GO:0005623,GO:0005886,GO:0006139,GO:0006364,GO:0006396,GO:0006725,GO:0006807,GO:0008150,GO:0008152,GO:0008168,GO:0008171,GO:0008173,GO:0008649,GO:0008757,GO:0009451,GO:0009987,GO:0010467,GO:0016020,GO:0016070,GO:0016072,GO:0016434,GO:0016740,GO:0016741,GO:0022613,GO:0031167,GO:0032259,GO:0034470,GO:0034641,GO:0034660,GO:0042254,GO:0043170,GO:0043412,GO:0043414,GO:0044085,GO:0044237,GO:0044238,GO:0044260,GO:0044464,GO:0046483,GO:0070677,GO:0071704,GO:0071840,GO:0071944,GO:0090304,GO:0140098,GO:0140102,GO:1901360	2.1.1.198	ko:K07056					ko00000,ko01000,ko03009				Bacteria	1MU0E@1224,1RM7U@1236,COG0313@1,COG0313@2	NA|NA|NA	H	Catalyzes the 2'-O-methylation of the ribose of cytidine 1402 (C1402) in 16S rRNA
rubA1	rubA1	510.894862196646	0.427005348789119	0.262487697948996	1.6267632811961	0.103787382933701	0.250835388700977	1163398.AJJP01000160_gene1635	2.3e-28	130.6	Bacteria	rubA	GO:0000302,GO:0003674,GO:0003824,GO:0004601,GO:0005488,GO:0005506,GO:0006091,GO:0006950,GO:0006970,GO:0006979,GO:0008150,GO:0008152,GO:0009055,GO:0009056,GO:0009266,GO:0009268,GO:0009408,GO:0009409,GO:0009628,GO:0009636,GO:0009651,GO:0009987,GO:0010035,GO:0010446,GO:0016209,GO:0016491,GO:0016684,GO:0016692,GO:0016999,GO:0017001,GO:0017144,GO:0022900,GO:0033554,GO:0034599,GO:0034605,GO:0034614,GO:0035690,GO:0042221,GO:0042493,GO:0042542,GO:0042737,GO:0042743,GO:0042744,GO:0043167,GO:0043169,GO:0043446,GO:0043448,GO:0044237,GO:0044248,GO:0046677,GO:0046872,GO:0046914,GO:0050896,GO:0051186,GO:0051187,GO:0051716,GO:0055114,GO:0070301,GO:0070417,GO:0070482,GO:0070887,GO:0071214,GO:0071236,GO:0071453,GO:0071467,GO:0071469,GO:0071470,GO:0071472,GO:0071704,GO:0072593,GO:0097237,GO:0098754,GO:0098869,GO:0104004,GO:1901575,GO:1901700,GO:1901701,GO:1990748		ko:K03618					ko00000				Bacteria	COG1773@1,COG1773@2	NA|NA|NA	C	rubredoxin
rumA	rumA	2052.91717983721	0.623179769796436	0.207419252917283	3.00444515652052	0.00266065722029337	0.0148943783257975	1163398.AJJP01000185_gene65	2.7e-260	904	Gammaproteobacteria	rlmD	GO:0000154,GO:0001510,GO:0003674,GO:0003824,GO:0005488,GO:0006139,GO:0006364,GO:0006396,GO:0006725,GO:0006807,GO:0008150,GO:0008152,GO:0008168,GO:0008169,GO:0008173,GO:0008649,GO:0008757,GO:0009451,GO:0009987,GO:0010467,GO:0016070,GO:0016072,GO:0016436,GO:0016740,GO:0016741,GO:0022613,GO:0031167,GO:0032259,GO:0034470,GO:0034641,GO:0034660,GO:0042254,GO:0043170,GO:0043412,GO:0043414,GO:0044085,GO:0044237,GO:0044238,GO:0044260,GO:0046483,GO:0048037,GO:0051536,GO:0051539,GO:0051540,GO:0070041,GO:0070475,GO:0071704,GO:0071840,GO:0090304,GO:0140098,GO:0140102,GO:1901360	2.1.1.190	ko:K03215					ko00000,ko01000,ko03009				Bacteria	1MV3A@1224,1RN1D@1236,COG2265@1,COG2265@2	NA|NA|NA	J	Catalyzes the formation of 5-methyl-uridine at position 1939 (m5U1939) in 23S rRNA
ruvA	ruvA	879.272277382666	0.128175083382935	0.295375983472924	0.433938744362013	0.664332923729666	0.809462109325985	237609.PSAKL28_40390	1.2e-103	382.5	Gammaproteobacteria	ruvA	GO:0000217,GO:0000400,GO:0000724,GO:0000725,GO:0003674,GO:0003676,GO:0003677,GO:0003678,GO:0003824,GO:0004386,GO:0005488,GO:0005515,GO:0005575,GO:0005622,GO:0005623,GO:0005886,GO:0006139,GO:0006259,GO:0006281,GO:0006302,GO:0006310,GO:0006725,GO:0006807,GO:0006950,GO:0006974,GO:0006996,GO:0007154,GO:0008150,GO:0008152,GO:0009314,GO:0009378,GO:0009379,GO:0009432,GO:0009605,GO:0009628,GO:0009987,GO:0009991,GO:0016020,GO:0016043,GO:0016462,GO:0016787,GO:0016817,GO:0016818,GO:0017111,GO:0022607,GO:0031668,GO:0032392,GO:0032508,GO:0032991,GO:0033202,GO:0033554,GO:0034641,GO:0042802,GO:0043170,GO:0043933,GO:0044085,GO:0044237,GO:0044238,GO:0044260,GO:0044424,GO:0044464,GO:0046483,GO:0048476,GO:0050896,GO:0051259,GO:0051260,GO:0051262,GO:0051276,GO:0051289,GO:0051716,GO:0065003,GO:0071103,GO:0071496,GO:0071704,GO:0071840,GO:0071944,GO:0090304,GO:0097159,GO:0140097,GO:1901360,GO:1901363,GO:1902494	3.6.4.12	ko:K03550	ko03440,map03440				ko00000,ko00001,ko01000,ko03400				Bacteria	1MWJR@1224,1RMET@1236,COG0632@1,COG0632@2	NA|NA|NA	L	The RuvA-RuvB complex in the presence of ATP renatures cruciform structure in supercoiled DNA with palindromic sequence, indicating that it may promote strand exchange reactions in homologous recombination. RuvAB is a helicase that mediates the Holliday junction migration by localized denaturation and reannealing. RuvA stimulates, in the presence of DNA, the weak ATPase activity of RuvB
ruvB	ruvB	524.672483227819	-0.312367354034855	0.21887778116688	-1.42713139894586	0.153542023521362	0.327398026099674	1163398.AJJP01000090_gene3676	9.6e-197	692.6	Gammaproteobacteria	ruvB	GO:0000725,GO:0003674,GO:0003678,GO:0003824,GO:0004003,GO:0004386,GO:0005575,GO:0005622,GO:0005623,GO:0005737,GO:0005829,GO:0006139,GO:0006259,GO:0006281,GO:0006310,GO:0006725,GO:0006807,GO:0006950,GO:0006974,GO:0006996,GO:0007154,GO:0008026,GO:0008094,GO:0008150,GO:0008152,GO:0009314,GO:0009378,GO:0009411,GO:0009416,GO:0009432,GO:0009605,GO:0009628,GO:0009987,GO:0009991,GO:0016043,GO:0016462,GO:0016787,GO:0016817,GO:0016818,GO:0016887,GO:0017111,GO:0031668,GO:0032392,GO:0032508,GO:0032991,GO:0033554,GO:0034641,GO:0042623,GO:0043170,GO:0044237,GO:0044238,GO:0044260,GO:0044424,GO:0044444,GO:0044464,GO:0046483,GO:0048476,GO:0050896,GO:0051276,GO:0051716,GO:0070035,GO:0071103,GO:0071496,GO:0071704,GO:0071840,GO:0090304,GO:0140097,GO:1901360	3.6.4.12	ko:K03551	ko03440,map03440				ko00000,ko00001,ko01000,ko03400				Bacteria	1MU38@1224,1RNWY@1236,COG2255@1,COG2255@2	NA|NA|NA	L	The RuvA-RuvB complex in the presence of ATP renatures cruciform structure in supercoiled DNA with palindromic sequence, indicating that it may promote strand exchange reactions in homologous recombination. RuvAB is a helicase that mediates the Holliday junction migration by localized denaturation and reannealing
ruvC	ruvC	58.6683637710024	0.0144435548057248	0.350355916488284	0.0412253771835697	0.967116222799435	0.983534129045459	1163398.AJJP01000090_gene3678	8.7e-90	336.3	Gammaproteobacteria	ruvC	GO:0000725,GO:0003674,GO:0003824,GO:0004518,GO:0004519,GO:0004520,GO:0004536,GO:0005575,GO:0005622,GO:0005623,GO:0006139,GO:0006259,GO:0006260,GO:0006261,GO:0006281,GO:0006310,GO:0006725,GO:0006807,GO:0006950,GO:0006974,GO:0008150,GO:0008152,GO:0008821,GO:0009058,GO:0009059,GO:0009314,GO:0009628,GO:0009987,GO:0016787,GO:0016788,GO:0016889,GO:0016894,GO:0031297,GO:0032991,GO:0033554,GO:0034641,GO:0034645,GO:0043170,GO:0044237,GO:0044238,GO:0044249,GO:0044260,GO:0044424,GO:0044464,GO:0045005,GO:0046483,GO:0048476,GO:0050896,GO:0051716,GO:0071704,GO:0071932,GO:0090304,GO:0090305,GO:0140097,GO:1901360,GO:1901576	3.1.22.4	ko:K01159	ko03440,map03440				ko00000,ko00001,ko01000,ko03400				Bacteria	1MUJI@1224,1RQPJ@1236,COG0817@1,COG0817@2	NA|NA|NA	L	Nuclease that resolves Holliday junction intermediates in genetic recombination. Cleaves the cruciform structure in supercoiled DNA by nicking to strands with the same polarity at sites symmetrically opposed at the junction in the homologous arms and leaves a 5'-terminal phosphate and a 3'-terminal hydroxyl group
sad	sad	151.217067253612	0.626059692205693	0.367567159592029	1.70325252370362	0.0885208211637705	0.223281176959836	1163398.AJJP01000155_gene2773	1.5e-261	908.3	Gammaproteobacteria	sad	GO:0001505,GO:0003674,GO:0003824,GO:0004777,GO:0006082,GO:0006520,GO:0006525,GO:0006527,GO:0006576,GO:0006595,GO:0006598,GO:0006807,GO:0008150,GO:0008152,GO:0009013,GO:0009056,GO:0009063,GO:0009064,GO:0009065,GO:0009308,GO:0009310,GO:0009445,GO:0009447,GO:0009448,GO:0009450,GO:0009987,GO:0016054,GO:0016491,GO:0016620,GO:0016903,GO:0019752,GO:0032787,GO:0034641,GO:0042133,GO:0042135,GO:0042402,GO:0043436,GO:0044106,GO:0044237,GO:0044238,GO:0044248,GO:0044281,GO:0044282,GO:0046395,GO:0055114,GO:0065007,GO:0065008,GO:0071704,GO:0072329,GO:0097164,GO:1901564,GO:1901565,GO:1901575,GO:1901605,GO:1901606	1.2.1.16,1.2.1.20,1.2.1.24,1.2.1.79	ko:K00135,ko:K08324	ko00250,ko00310,ko00350,ko00650,ko00760,ko01100,ko01120,map00250,map00310,map00350,map00650,map00760,map01100,map01120	M00027	R00713,R00714,R02401	RC00080	ko00000,ko00001,ko00002,ko01000			iECUMN_1333.ECUMN_1793	Bacteria	1MU1V@1224,1RMBQ@1236,COG1012@1,COG1012@2	NA|NA|NA	C	belongs to the aldehyde dehydrogenase family
sbcD	sbcD	78.4398818231912	-0.427391165896789	0.356551238182397	-1.19868091911703	0.230652040188942	0.432712293083109	1163398.AJJP01000097_gene1273	1.2e-235	822	Gammaproteobacteria	sbcD	GO:0000014,GO:0003674,GO:0003824,GO:0004518,GO:0004519,GO:0004520,GO:0004527,GO:0004529,GO:0004536,GO:0006139,GO:0006259,GO:0006281,GO:0006725,GO:0006807,GO:0006950,GO:0006974,GO:0008150,GO:0008152,GO:0009987,GO:0016787,GO:0016788,GO:0033554,GO:0034641,GO:0043170,GO:0044237,GO:0044238,GO:0044260,GO:0046483,GO:0050896,GO:0051716,GO:0071704,GO:0090304,GO:0090305,GO:0140097,GO:1901360,GO:1990238		ko:K03547					ko00000,ko03400				Bacteria	1MVV6@1224,1RP83@1236,COG0420@1,COG0420@2	NA|NA|NA	L	SbcCD cleaves DNA hairpin structures. These structures can inhibit DNA replication and are intermediates in certain DNA recombination reactions. The complex acts as a 3'- 5' double strand exonuclease that can open hairpins. It also has a 5' single-strand endonuclease activity
scpB	scpB	216.908805889021	0.21168716018683	0.31416707680848	0.673804404768603	0.500435674097258	0.686612129966497	1163398.AJJP01000084_gene4877	3.2e-141	507.7	Gammaproteobacteria	scpB	GO:0003674,GO:0005488,GO:0005515,GO:0042802		ko:K06024					ko00000,ko03036				Bacteria	1PUA6@1224,1RNXE@1236,COG1386@1,COG1386@2	NA|NA|NA	D	Participates in chromosomal partition during cell division. May act via the formation of a condensin-like complex containing Smc and ScpA that pull DNA away from mid-cell into both cell halves
scrY	scrY	265.556408971118	0.469229780809762	0.244368481311582	1.92017308570769	0.0548360400439232	0.158259362080253	1163398.AJJP01000047_gene2377	2.6e-240	837.8	Gammaproteobacteria	scrY			ko:K02024,ko:K16077					ko00000,ko02000	1.B.3.1.1,1.B.3.1.2		iYL1228.KPN_00515	Bacteria	1Q7QH@1224,1RP18@1236,COG4580@1,COG4580@2	NA|NA|NA	M	Maltoporin (phage lambda and maltose receptor)
sdaC	sdaC	221.500465843219	0.895493845789803	0.308565904234565	2.9021153455408	0.00370652037951569	0.0198266887542197	1163398.AJJP01000197_gene4417	4.7e-230	803.5	Gammaproteobacteria	sdaC			ko:K03837					ko00000,ko02000	2.A.42.2.1			Bacteria	1NQFA@1224,1RQ8Q@1236,COG0814@1,COG0814@2	NA|NA|NA	E	Serine transporter
sdh	sdh	505.221899507934	-0.239720870842145	0.288505554164831	-0.830905566224164	0.406026978942104	0.609101820328983	1163398.AJJP01000036_gene409	1.1e-144	519.2	Gammaproteobacteria	ydfG		1.1.1.381	ko:K16066	ko00240,ko00260,ko01100,map00240,map00260,map01100		R09289,R10851,R10852	RC00087,RC00525,RC03288	ko00000,ko00001,ko01000				Bacteria	1MUF8@1224,1RMKM@1236,COG4221@1,COG4221@2	NA|NA|NA	S	Belongs to the short-chain dehydrogenases reductases (SDR) family
sdhA	sdhA	3374.52200469891	-0.705888737487936	0.299087811648861	-2.36013876191208	0.0182681004162751	0.0701879647572674	1163398.AJJP01000130_gene4441	0	1188.7	Gammaproteobacteria	sdhA	GO:0000104,GO:0000166,GO:0001539,GO:0003674,GO:0003824,GO:0005488,GO:0005575,GO:0005622,GO:0005623,GO:0005737,GO:0005829,GO:0005886,GO:0006082,GO:0006091,GO:0006099,GO:0006101,GO:0006113,GO:0006928,GO:0006950,GO:0006974,GO:0006996,GO:0008150,GO:0008152,GO:0009055,GO:0009060,GO:0009061,GO:0009987,GO:0015980,GO:0016020,GO:0016043,GO:0016491,GO:0016627,GO:0016999,GO:0017144,GO:0019752,GO:0022607,GO:0022900,GO:0030030,GO:0030031,GO:0032991,GO:0033554,GO:0036094,GO:0040011,GO:0043167,GO:0043168,GO:0043436,GO:0044085,GO:0044237,GO:0044238,GO:0044281,GO:0044424,GO:0044425,GO:0044444,GO:0044459,GO:0044464,GO:0044780,GO:0044781,GO:0045273,GO:0045274,GO:0045281,GO:0045282,GO:0045283,GO:0045284,GO:0045333,GO:0048037,GO:0048870,GO:0050660,GO:0050662,GO:0050896,GO:0051179,GO:0051674,GO:0051716,GO:0055114,GO:0070469,GO:0070470,GO:0070925,GO:0071704,GO:0071840,GO:0071944,GO:0071949,GO:0071973,GO:0072350,GO:0097159,GO:0097588,GO:0098796,GO:0098797,GO:0098803,GO:1901265,GO:1901363,GO:1902494,GO:1990204	1.3.5.1,1.3.5.4	ko:K00239	ko00020,ko00190,ko00650,ko00720,ko01100,ko01110,ko01120,ko01130,ko01200,ko05134,map00020,map00190,map00650,map00720,map01100,map01110,map01120,map01130,map01200,map05134	M00009,M00011,M00149,M00173,M00374,M00376	R02164	RC00045	ko00000,ko00001,ko00002,ko01000			iE2348C_1286.E2348C_0603,iJN746.PP_4191,iPC815.YPO1111	Bacteria	1MU5M@1224,1RMU2@1236,COG1053@1,COG1053@2	NA|NA|NA	C	Belongs to the FAD-dependent oxidoreductase 2 family. FRD SDH subfamily
sdhC	sdhC	858.203610664526	-0.112489145174311	0.381922766881189	-0.294533751137451	0.768350076873205	0.877407357165537	1163398.AJJP01000130_gene4443	3.8e-38	163.7	Bacteria	sdhC	GO:0005575,GO:0005623,GO:0005886,GO:0016020,GO:0044464,GO:0071944		ko:K00241	ko00020,ko00190,ko00650,ko00720,ko01100,ko01110,ko01120,ko01130,ko01200,map00020,map00190,map00650,map00720,map01100,map01110,map01120,map01130,map01200	M00009,M00011,M00149,M00173,M00374,M00376	R02164	RC00045	ko00000,ko00001,ko00002				Bacteria	COG2009@1,COG2009@2	NA|NA|NA	C	succinate dehydrogenase
sdhD	sdhD	938.61621711469	-0.221505742250483	0.271345250308552	-0.816324376411985	0.414314636081671	0.615765824404016	1163398.AJJP01000130_gene4442	9.8e-52	209.1	Gammaproteobacteria	sdhD	GO:0000104,GO:0003674,GO:0003824,GO:0005575,GO:0005622,GO:0005623,GO:0005886,GO:0006082,GO:0006091,GO:0006099,GO:0006101,GO:0008150,GO:0008152,GO:0009060,GO:0009987,GO:0015980,GO:0016020,GO:0016491,GO:0016627,GO:0016999,GO:0017144,GO:0019752,GO:0032991,GO:0043436,GO:0044237,GO:0044238,GO:0044281,GO:0044424,GO:0044425,GO:0044459,GO:0044464,GO:0045273,GO:0045274,GO:0045281,GO:0045282,GO:0045333,GO:0055114,GO:0070469,GO:0070470,GO:0071704,GO:0071944,GO:0072350,GO:0098796,GO:0098797,GO:0098803,GO:1902494,GO:1990204		ko:K00242	ko00020,ko00190,ko00650,ko00720,ko01100,ko01110,ko01120,ko01130,ko01200,map00020,map00190,map00650,map00720,map01100,map01110,map01120,map01130,map01200	M00009,M00011,M00149,M00173	R02164	RC00045	ko00000,ko00001,ko00002				Bacteria	1MZR9@1224,1S9TS@1236,COG2142@1,COG2142@2	NA|NA|NA	C	Succinate dehydrogenase hydrophobic membrane anchor subunit
secA	secA	12260.27501181	-0.496036548893527	0.238757329949385	-2.07757621095312	0.0377484091418226	0.12034881373154	1163398.AJJP01000008_gene4138	0	1738	Gammaproteobacteria	secA	GO:0000166,GO:0002790,GO:0003674,GO:0003824,GO:0005215,GO:0005488,GO:0005515,GO:0005524,GO:0005575,GO:0005622,GO:0005623,GO:0005737,GO:0005829,GO:0005886,GO:0005887,GO:0006457,GO:0006605,GO:0006810,GO:0006886,GO:0008104,GO:0008144,GO:0008150,GO:0008320,GO:0008565,GO:0009306,GO:0009987,GO:0015031,GO:0015399,GO:0015405,GO:0015440,GO:0015450,GO:0015462,GO:0015627,GO:0015628,GO:0015833,GO:0016020,GO:0016021,GO:0016462,GO:0016787,GO:0016817,GO:0016818,GO:0016887,GO:0017076,GO:0017111,GO:0022804,GO:0022857,GO:0022884,GO:0030554,GO:0031224,GO:0031226,GO:0031522,GO:0032553,GO:0032555,GO:0032559,GO:0032940,GO:0032991,GO:0033036,GO:0033220,GO:0034613,GO:0035639,GO:0036094,GO:0042623,GO:0042626,GO:0042802,GO:0042886,GO:0042887,GO:0043167,GO:0043168,GO:0043492,GO:0043952,GO:0044424,GO:0044425,GO:0044444,GO:0044459,GO:0044464,GO:0045184,GO:0046903,GO:0046907,GO:0051179,GO:0051234,GO:0051641,GO:0051649,GO:0055085,GO:0061077,GO:0065002,GO:0070727,GO:0071702,GO:0071705,GO:0071806,GO:0071944,GO:0097159,GO:0097367,GO:0098776,GO:1901265,GO:1901363,GO:1904680		ko:K03070	ko02024,ko03060,ko03070,map02024,map03060,map03070	M00335			ko00000,ko00001,ko00002,ko02044	3.A.5.1,3.A.5.10,3.A.5.2,3.A.5.4			Bacteria	1MUJZ@1224,1RM9M@1236,COG0653@1,COG0653@2	NA|NA|NA	U	Part of the Sec protein translocase complex. Interacts with the SecYEG preprotein conducting channel. Has a central role in coupling the hydrolysis of ATP to the transfer of proteins into and across the cell membrane, serving both as a receptor for the preprotein-SecB complex and as an ATP-driven molecular motor driving the stepwise translocation of polypeptide chains across the membrane
secB	secB	616.898638955474	-0.515159703277425	0.328148531099084	-1.56989794088663	0.116438856727537	0.270365134342362	1163398.AJJP01000057_gene2045	1.8e-81	308.5	Gammaproteobacteria	secB	GO:0002790,GO:0003674,GO:0005488,GO:0005515,GO:0005575,GO:0005622,GO:0005623,GO:0005737,GO:0005829,GO:0006605,GO:0006810,GO:0006886,GO:0008104,GO:0008150,GO:0009306,GO:0009987,GO:0015031,GO:0015833,GO:0032940,GO:0033036,GO:0034613,GO:0042886,GO:0043952,GO:0044424,GO:0044444,GO:0044464,GO:0045184,GO:0046903,GO:0046907,GO:0051082,GO:0051179,GO:0051234,GO:0051641,GO:0051649,GO:0055085,GO:0070727,GO:0071702,GO:0071705,GO:0071806,GO:0072321		ko:K03071	ko02024,ko03060,ko03070,map02024,map03060,map03070	M00335			ko00000,ko00001,ko00002,ko02044,ko03110	3.A.5			Bacteria	1RI75@1224,1S62H@1236,COG1952@1,COG1952@2	NA|NA|NA	U	One of the proteins required for the normal export of preproteins out of the cell cytoplasm. It is a molecular chaperone that binds to a subset of precursor proteins, maintaining them in a translocation-competent state. It also specifically binds to its receptor SecA
secD	secD	1307.06199962536	-0.937396539997538	0.260438450624156	-3.59930163058109	0.000319072922709302	0.00258381401032459	1163398.AJJP01000109_gene639	0	1167.9	Gammaproteobacteria	secD	GO:0005575,GO:0005623,GO:0005886,GO:0005887,GO:0006810,GO:0008104,GO:0008150,GO:0015031,GO:0015833,GO:0016020,GO:0016021,GO:0031224,GO:0031226,GO:0033036,GO:0042886,GO:0044425,GO:0044459,GO:0044464,GO:0045184,GO:0051179,GO:0051234,GO:0071702,GO:0071705,GO:0071944		ko:K03072	ko03060,ko03070,map03060,map03070	M00335			ko00000,ko00001,ko00002,ko02044	2.A.6.4,3.A.5.2,3.A.5.7			Bacteria	1MV5U@1224,1RMIQ@1236,COG0342@1,COG0342@2	NA|NA|NA	U	Part of the Sec protein translocase complex. Interacts with the SecYEG preprotein conducting channel. SecDF uses the proton motive force (PMF) to complete protein translocation after the ATP-dependent function of SecA
secE	secE	7102.33961108052	0.170341980137067	0.292768973967149	0.581830710504799	0.560680715958099	0.733004760077958	237609.PSAKL28_04810	1.3e-47	195.7	Gammaproteobacteria	secE	GO:0002790,GO:0003674,GO:0005215,GO:0005575,GO:0005623,GO:0005886,GO:0005887,GO:0006605,GO:0006612,GO:0006613,GO:0006614,GO:0006616,GO:0006810,GO:0006886,GO:0008104,GO:0008150,GO:0008320,GO:0008565,GO:0009306,GO:0009987,GO:0015031,GO:0015833,GO:0016020,GO:0016021,GO:0016043,GO:0022857,GO:0022884,GO:0031224,GO:0031226,GO:0031522,GO:0032940,GO:0032978,GO:0032991,GO:0033036,GO:0033365,GO:0034613,GO:0042886,GO:0042887,GO:0043952,GO:0044425,GO:0044459,GO:0044464,GO:0045047,GO:0045184,GO:0046903,GO:0046907,GO:0051179,GO:0051205,GO:0051234,GO:0051641,GO:0051649,GO:0055085,GO:0061024,GO:0065002,GO:0070727,GO:0070972,GO:0071702,GO:0071705,GO:0071806,GO:0071840,GO:0071944,GO:0072594,GO:0072599,GO:0072657,GO:0090150,GO:1904680		ko:K03073	ko02024,ko03060,ko03070,map02024,map03060,map03070	M00335			ko00000,ko00001,ko00002,ko02044	3.A.5.1,3.A.5.2			Bacteria	1RDI9@1224,1S3PA@1236,COG0690@1,COG0690@2	NA|NA|NA	U	Essential subunit of the Sec protein translocation channel SecYEG. Clamps together the 2 halves of SecY. May contact the channel plug during translocation
secF	secF	785.273237640004	-0.814770967686006	0.25137469458512	-3.2412608955358	0.00119002217923461	0.00763213190919972	1163398.AJJP01000109_gene638	1.2e-155	555.8	Gammaproteobacteria	secF	GO:0005575,GO:0005618,GO:0005623,GO:0005886,GO:0005887,GO:0006810,GO:0008104,GO:0008150,GO:0015031,GO:0015833,GO:0016020,GO:0016021,GO:0030312,GO:0031224,GO:0031226,GO:0033036,GO:0042886,GO:0044425,GO:0044459,GO:0044464,GO:0045184,GO:0051179,GO:0051234,GO:0071702,GO:0071705,GO:0071944		ko:K03072,ko:K03074,ko:K12257	ko02024,ko03060,ko03070,map02024,map03060,map03070	M00335			ko00000,ko00001,ko00002,ko02044	2.A.6.4,3.A.5.2,3.A.5.7			Bacteria	1MU74@1224,1RNTY@1236,COG0341@1,COG0341@2	NA|NA|NA	U	Part of the Sec protein translocase complex. Interacts with the SecYEG preprotein conducting channel. SecDF uses the proton motive force (PMF) to complete protein translocation after the ATP-dependent function of SecA
secY	secY	6528.14391363458	-0.487958782068083	0.280107331497106	-1.74204216455193	0.0815010665031957	0.21052194678111	1163398.AJJP01000184_gene122	4.1e-234	817	Gammaproteobacteria	secY	GO:0002790,GO:0003674,GO:0005048,GO:0005215,GO:0005488,GO:0005575,GO:0005623,GO:0005886,GO:0005887,GO:0006605,GO:0006612,GO:0006613,GO:0006614,GO:0006616,GO:0006810,GO:0006886,GO:0008104,GO:0008150,GO:0008320,GO:0008565,GO:0009306,GO:0009987,GO:0015031,GO:0015833,GO:0016020,GO:0016021,GO:0016043,GO:0022857,GO:0022884,GO:0031224,GO:0031226,GO:0031522,GO:0032940,GO:0032978,GO:0032991,GO:0033036,GO:0033218,GO:0033365,GO:0034613,GO:0042277,GO:0042886,GO:0042887,GO:0043952,GO:0044425,GO:0044459,GO:0044464,GO:0045047,GO:0045184,GO:0046903,GO:0046907,GO:0051179,GO:0051205,GO:0051234,GO:0051641,GO:0051649,GO:0055085,GO:0061024,GO:0065002,GO:0070727,GO:0070972,GO:0071702,GO:0071705,GO:0071806,GO:0071840,GO:0071944,GO:0072594,GO:0072599,GO:0072657,GO:0090150,GO:1904680		ko:K03076	ko02024,ko03060,ko03070,map02024,map03060,map03070	M00335			ko00000,ko00001,ko00002,ko02044	3.A.5			Bacteria	1MVU7@1224,1RNJV@1236,COG0201@1,COG0201@2	NA|NA|NA	U	The central subunit of the protein translocation channel SecYEG. Consists of two halves formed by TMs 1-5 and 6-10. These two domains form a lateral gate at the front which open onto the bilayer between TMs 2 and 7, and are clamped together by SecE at the back. The channel is closed by both a pore ring composed of hydrophobic SecY resides and a short helix (helix 2A) on the extracellular side of the membrane which forms a plug. The plug probably moves laterally to allow the channel to open. The ring and the pore may move independently
selA	selA	337.464528293636	0.417608030950392	0.313804476217296	1.33079054825597	0.183257938822898	0.369510771002492	1163398.AJJP01000076_gene2568	1.5e-261	908.3	Gammaproteobacteria	selA	GO:0003674,GO:0003824,GO:0004125,GO:0005488,GO:0005515,GO:0005575,GO:0005622,GO:0005623,GO:0005737,GO:0005829,GO:0006082,GO:0006139,GO:0006399,GO:0006520,GO:0006725,GO:0006807,GO:0008144,GO:0008150,GO:0008152,GO:0008652,GO:0009058,GO:0009059,GO:0009069,GO:0009070,GO:0009987,GO:0016053,GO:0016070,GO:0016259,GO:0016260,GO:0016740,GO:0016785,GO:0018130,GO:0019438,GO:0019752,GO:0019842,GO:0030170,GO:0032774,GO:0034641,GO:0034654,GO:0034660,GO:0036094,GO:0042802,GO:0043167,GO:0043168,GO:0043170,GO:0043436,GO:0044237,GO:0044238,GO:0044249,GO:0044271,GO:0044281,GO:0044283,GO:0044424,GO:0044444,GO:0044464,GO:0046394,GO:0046483,GO:0048037,GO:0050662,GO:0070279,GO:0071704,GO:0090304,GO:0097056,GO:0097159,GO:0140098,GO:0140101,GO:1901360,GO:1901362,GO:1901363,GO:1901564,GO:1901566,GO:1901576,GO:1901605,GO:1901607	2.9.1.1	ko:K01042	ko00450,ko00970,map00450,map00970		R08219	RC01246	ko00000,ko00001,ko01000			iECP_1309.ECP_3693,iSbBS512_1146.SbBS512_E4006	Bacteria	1MWXI@1224,1RN73@1236,COG1921@1,COG1921@2	NA|NA|NA	J	Converts seryl-tRNA(Sec) to selenocysteinyl-tRNA(Sec) required for selenoprotein biosynthesis
selB	selB	426.362516481633	-0.469785047779321	0.248873223224849	-1.88764802292485	0.0590732185148798	0.166818653711341	1163398.AJJP01000076_gene2569	0	1231.1	Gammaproteobacteria	selB	GO:0000049,GO:0000166,GO:0001514,GO:0001882,GO:0001883,GO:0003674,GO:0003676,GO:0003723,GO:0003729,GO:0003824,GO:0003924,GO:0005488,GO:0005525,GO:0005575,GO:0005622,GO:0005623,GO:0005737,GO:0006082,GO:0006412,GO:0006414,GO:0006417,GO:0006451,GO:0006518,GO:0006520,GO:0006807,GO:0008150,GO:0008152,GO:0009058,GO:0009059,GO:0009069,GO:0009889,GO:0009987,GO:0010467,GO:0010468,GO:0010556,GO:0010608,GO:0016259,GO:0016462,GO:0016787,GO:0016817,GO:0016818,GO:0017076,GO:0017111,GO:0019001,GO:0019003,GO:0019222,GO:0019538,GO:0019752,GO:0031323,GO:0031326,GO:0032268,GO:0032549,GO:0032550,GO:0032553,GO:0032555,GO:0032561,GO:0034248,GO:0034641,GO:0034645,GO:0035368,GO:0035639,GO:0036094,GO:0043043,GO:0043167,GO:0043168,GO:0043170,GO:0043436,GO:0043603,GO:0043604,GO:0044237,GO:0044238,GO:0044249,GO:0044260,GO:0044267,GO:0044271,GO:0044281,GO:0044424,GO:0044464,GO:0050789,GO:0050794,GO:0051171,GO:0051246,GO:0060255,GO:0065007,GO:0071704,GO:0080090,GO:0097159,GO:0097367,GO:1901265,GO:1901363,GO:1901564,GO:1901566,GO:1901576,GO:1901605,GO:2000112		ko:K03833					ko00000,ko03012				Bacteria	1MWXH@1224,1RQJI@1236,COG3276@1,COG3276@2	NA|NA|NA	J	Translation elongation factor
selD	selD	1143.25396959434	0.529657868431923	0.266653359355724	1.98631612859354	0.0469982328728808	0.141995878259878	1163398.AJJP01000109_gene656	8.6e-198	696	Gammaproteobacteria	selD	GO:0000287,GO:0001887,GO:0003674,GO:0003824,GO:0004756,GO:0005488,GO:0005575,GO:0005622,GO:0005623,GO:0005737,GO:0005829,GO:0006082,GO:0006139,GO:0006396,GO:0006399,GO:0006400,GO:0006520,GO:0006725,GO:0006793,GO:0006796,GO:0006807,GO:0008033,GO:0008150,GO:0008152,GO:0008652,GO:0009058,GO:0009069,GO:0009070,GO:0009451,GO:0009987,GO:0010467,GO:0016053,GO:0016070,GO:0016259,GO:0016260,GO:0016301,GO:0016310,GO:0016740,GO:0016772,GO:0016781,GO:0019752,GO:0034470,GO:0034641,GO:0034660,GO:0043167,GO:0043169,GO:0043170,GO:0043412,GO:0043436,GO:0044237,GO:0044238,GO:0044249,GO:0044281,GO:0044283,GO:0044424,GO:0044444,GO:0044464,GO:0046394,GO:0046483,GO:0046872,GO:0070329,GO:0071704,GO:0090304,GO:1901360,GO:1901564,GO:1901566,GO:1901576,GO:1901605,GO:1901607	2.7.9.3	ko:K01008	ko00450,ko01100,map00450,map01100		R03595	RC00002,RC02878	ko00000,ko00001,ko01000,ko03016			iPC815.YPO2164,iSFV_1184.SFV_1453,iSF_1195.SF1459,iSFxv_1172.SFxv_1645,iS_1188.S1574	Bacteria	1MWFG@1224,1RQ5Q@1236,COG0709@1,COG0709@2	NA|NA|NA	F	Synthesizes selenophosphate from selenide and ATP
selU	selU	551.276841828251	-0.247774224096599	0.211606979505709	-1.17091706840376	0.241632113649524	0.446726931901764	1163398.AJJP01000109_gene657	9.4e-211	739.2	Gammaproteobacteria	selU	GO:0001887,GO:0002097,GO:0002098,GO:0003674,GO:0003824,GO:0006139,GO:0006396,GO:0006399,GO:0006400,GO:0006725,GO:0006807,GO:0008033,GO:0008150,GO:0008152,GO:0009451,GO:0009987,GO:0010467,GO:0016070,GO:0016740,GO:0016785,GO:0034470,GO:0034641,GO:0034660,GO:0043170,GO:0043412,GO:0043828,GO:0044237,GO:0044238,GO:0046483,GO:0070329,GO:0071704,GO:0090304,GO:0140098,GO:0140101,GO:1901360		ko:K06917					ko00000,ko01000,ko03016				Bacteria	1N4T5@1224,1RPFP@1236,COG2603@1,COG2603@2	NA|NA|NA	H	Catalyzes the transfer of selenium from selenophosphate for conversion of 2-thiouridine to 2-selenouridine at the wobble position in tRNA
serB	serB	1172.13686435745	0.414927452240131	0.255246581976494	1.62559454871894	0.104035935634053	0.251306269823571	1163398.AJJP01000035_gene362	5.5e-220	770	Gammaproteobacteria	serB	GO:0003674,GO:0003824,GO:0004647,GO:0004721,GO:0004722,GO:0005488,GO:0006464,GO:0006470,GO:0006793,GO:0006796,GO:0006807,GO:0008150,GO:0008152,GO:0009987,GO:0016311,GO:0016597,GO:0016787,GO:0016788,GO:0016791,GO:0019538,GO:0031406,GO:0036094,GO:0036211,GO:0040007,GO:0042578,GO:0043167,GO:0043168,GO:0043170,GO:0043177,GO:0043412,GO:0044237,GO:0044238,GO:0044260,GO:0044267,GO:0071704,GO:0140096,GO:1901564	3.1.3.3	ko:K01079	ko00260,ko00680,ko01100,ko01120,ko01130,ko01200,ko01230,map00260,map00680,map01100,map01120,map01130,map01200,map01230	M00020	R00582	RC00017	ko00000,ko00001,ko00002,ko01000,ko01009			iNJ661.Rv3042c	Bacteria	1MWA3@1224,1RNJE@1236,COG0560@1,COG0560@2,COG3830@1,COG3830@2	NA|NA|NA	E	phosphoserine phosphatase
serC	serC	730.688552828633	-1.25534446564967	0.204919275889882	-6.12604382968957	9.00909984317316e-10	3.44009012473166e-08	160488.PP_1768	5.1e-201	706.8	Pseudomonas putida group	serC	GO:0003674,GO:0003824,GO:0004648,GO:0005488,GO:0005575,GO:0005622,GO:0005623,GO:0005737,GO:0005829,GO:0006081,GO:0006082,GO:0006520,GO:0006553,GO:0006563,GO:0006564,GO:0006725,GO:0006732,GO:0006766,GO:0006767,GO:0006793,GO:0006796,GO:0006807,GO:0008144,GO:0008150,GO:0008152,GO:0008483,GO:0008652,GO:0009058,GO:0009066,GO:0009067,GO:0009069,GO:0009070,GO:0009085,GO:0009089,GO:0009108,GO:0009110,GO:0009987,GO:0016053,GO:0016740,GO:0016769,GO:0017144,GO:0018130,GO:0019438,GO:0019637,GO:0019752,GO:0019842,GO:0030170,GO:0033359,GO:0034641,GO:0036094,GO:0042364,GO:0042816,GO:0042819,GO:0042822,GO:0042823,GO:0043167,GO:0043168,GO:0043436,GO:0043648,GO:0044237,GO:0044238,GO:0044249,GO:0044271,GO:0044281,GO:0044283,GO:0044424,GO:0044444,GO:0044464,GO:0046184,GO:0046394,GO:0046451,GO:0046483,GO:0048037,GO:0050662,GO:0051186,GO:0051188,GO:0070279,GO:0071704,GO:0072524,GO:0072525,GO:0090407,GO:0097159,GO:1901360,GO:1901362,GO:1901363,GO:1901564,GO:1901566,GO:1901576,GO:1901605,GO:1901607,GO:1901615,GO:1901617	2.6.1.52	ko:K00831	ko00260,ko00680,ko00750,ko01100,ko01120,ko01130,ko01200,ko01230,map00260,map00680,map00750,map01100,map01120,map01130,map01200,map01230	M00020,M00124	R04173,R05085	RC00006,RC00036	ko00000,ko00001,ko00002,ko01000,ko01007			iEcE24377_1341.EcE24377A_1004,iPC815.YPO1389,iYL1228.KPN_00935	Bacteria	1MUB5@1224,1RMKU@1236,1YV71@136845,COG1932@1,COG1932@2	NA|NA|NA	E	Catalyzes the reversible conversion of 3- phosphohydroxypyruvate to phosphoserine and of 3-hydroxy-2-oxo-4- phosphonooxybutanoate to phosphohydroxythreonine
serS	serS	853.446212734672	-0.609679646720189	0.2300771706364	-2.64989196900239	0.00805175123708226	0.0365680632578923	1163398.AJJP01000191_gene4288	1.7e-240	838.2	Gammaproteobacteria	serS	GO:0000287,GO:0003674,GO:0003824,GO:0004812,GO:0004828,GO:0005488,GO:0005515,GO:0005575,GO:0005622,GO:0005623,GO:0005737,GO:0005829,GO:0006082,GO:0006139,GO:0006399,GO:0006412,GO:0006418,GO:0006434,GO:0006518,GO:0006520,GO:0006725,GO:0006807,GO:0008150,GO:0008152,GO:0008652,GO:0009058,GO:0009059,GO:0009069,GO:0009070,GO:0009987,GO:0010467,GO:0016053,GO:0016070,GO:0016259,GO:0016260,GO:0016874,GO:0016875,GO:0019538,GO:0019752,GO:0034641,GO:0034645,GO:0034660,GO:0042802,GO:0043038,GO:0043039,GO:0043043,GO:0043167,GO:0043169,GO:0043170,GO:0043436,GO:0043603,GO:0043604,GO:0044237,GO:0044238,GO:0044249,GO:0044260,GO:0044267,GO:0044271,GO:0044281,GO:0044283,GO:0044424,GO:0044444,GO:0044464,GO:0046394,GO:0046483,GO:0046872,GO:0071704,GO:0090304,GO:0140098,GO:0140101,GO:1901360,GO:1901564,GO:1901566,GO:1901576,GO:1901605,GO:1901607	6.1.1.11	ko:K01875	ko00970,map00970	M00359,M00360	R03662,R08218	RC00055,RC00523	ko00000,ko00001,ko00002,ko01000,ko01007,ko03016			iAF987.Gmet_3528,iSDY_1059.SDY_2368	Bacteria	1MUJF@1224,1RNAQ@1236,COG0172@1,COG0172@2	NA|NA|NA	J	Catalyzes the attachment of serine to tRNA(Ser). Is also able to aminoacylate tRNA(Sec) with serine, to form the misacylated tRNA L-seryl-tRNA(Sec), which will be further converted into selenocysteinyl-tRNA(Sec)
sfsA	sfsA	136.329553399753	-0.578281182449788	0.314847766427417	-1.83670092061174	0.0662540592953101	0.18154230719372	1163398.AJJP01000083_gene4986	6.2e-131	473.4	Gammaproteobacteria	sfsA	GO:0003674,GO:0003676,GO:0003677,GO:0005488,GO:0005975,GO:0006355,GO:0008150,GO:0008152,GO:0009889,GO:0009891,GO:0009893,GO:0010468,GO:0010556,GO:0010557,GO:0010604,GO:0010628,GO:0019219,GO:0019222,GO:0031323,GO:0031325,GO:0031326,GO:0031328,GO:0044238,GO:0045893,GO:0045935,GO:0048518,GO:0048522,GO:0050789,GO:0050794,GO:0051171,GO:0051173,GO:0051252,GO:0051254,GO:0060255,GO:0065007,GO:0071704,GO:0080090,GO:0097159,GO:1901363,GO:1902680,GO:1903506,GO:1903508,GO:2000112,GO:2001141		ko:K06206					ko00000				Bacteria	1MUC3@1224,1RQ95@1236,COG1489@1,COG1489@2	NA|NA|NA	S	Belongs to the SfsA family
sixA	sixA	69.4976894248739	-0.643385758766644	0.322828224140389	-1.99296626086464	0.0462651416971918	0.140243930128487	1163398.AJJP01000129_gene4035	2.7e-79	301.2	Gammaproteobacteria	sixA	GO:0005575,GO:0005622,GO:0005623,GO:0005737,GO:0006464,GO:0006807,GO:0008150,GO:0008152,GO:0009987,GO:0019538,GO:0036211,GO:0043170,GO:0043412,GO:0044237,GO:0044238,GO:0044260,GO:0044267,GO:0044424,GO:0044464,GO:0071704,GO:1901564		ko:K08296					ko00000,ko01000				Bacteria	1NAAE@1224,1SD0B@1236,COG2062@1,COG2062@2	NA|NA|NA	T	phosphohistidine phosphatase
smc	smc	2770.82624681203	0.748593624785961	0.233551560190274	3.20526064641179	0.00134940225051223	0.0084178908764427	1163398.AJJP01000165_gene1673	0	1468	Gammaproteobacteria	smc			ko:K03529					ko00000,ko03036				Bacteria	1MUAQ@1224,1RNA6@1236,COG1196@1,COG1196@2	NA|NA|NA	D	Required for chromosome condensation and partitioning
smfA	smfA	18.2658301480487	0.716237702568671	0.611426911956637	1.17141998260532	0.24143000399873	NA	1524467.IV04_15865	2.3e-28	131.7	Serratia				ko:K07345	ko05133,map05133				ko00000,ko00001,ko02035,ko02044				Bacteria	1RC0B@1224,1S79B@1236,4035H@613,COG3539@1,COG3539@2	NA|NA|NA	NU	Fimbria A protein
smpB	smpB	1413.04711637535	0.235557618524019	0.265316448967782	0.887836466379902	0.37462872412681	0.581324472199277	1163398.AJJP01000082_gene5007	1.2e-85	322.4	Gammaproteobacteria	smpB	GO:0003674,GO:0003676,GO:0003723,GO:0005488,GO:0005575,GO:0005622,GO:0005623,GO:0005737,GO:0005829,GO:0006464,GO:0006807,GO:0008150,GO:0008152,GO:0009987,GO:0019538,GO:0036211,GO:0043170,GO:0043412,GO:0044237,GO:0044238,GO:0044260,GO:0044267,GO:0044424,GO:0044444,GO:0044464,GO:0070930,GO:0071704,GO:0097159,GO:1901363,GO:1901564		ko:K03664					ko00000				Bacteria	1RDFP@1224,1S3PT@1236,COG0691@1,COG0691@2	NA|NA|NA	J	Required for rescue of stalled ribosomes mediated by trans-translation. Binds to transfer-messenger RNA (tmRNA), required for stable association of tmRNA with ribosomes. tmRNA and SmpB together mimic tRNA shape, replacing the anticodon stem-loop with SmpB. tmRNA is encoded by the ssrA gene
sodC	sodC	119.776485821988	0.0750243857362656	0.276572736350145	0.271264574832436	0.786187550489273	0.888366080376403	1163398.AJJP01000109_gene644	1.3e-90	339	Gammaproteobacteria	sodC	GO:0000302,GO:0000303,GO:0000305,GO:0003674,GO:0003824,GO:0004784,GO:0005488,GO:0005507,GO:0005575,GO:0005576,GO:0005615,GO:0005623,GO:0006801,GO:0006950,GO:0006979,GO:0008150,GO:0008152,GO:0008270,GO:0009636,GO:0009987,GO:0010035,GO:0016209,GO:0016491,GO:0016721,GO:0019430,GO:0030288,GO:0030313,GO:0031975,GO:0033554,GO:0034599,GO:0034614,GO:0042221,GO:0042597,GO:0043167,GO:0043169,GO:0044237,GO:0044421,GO:0044464,GO:0046872,GO:0046914,GO:0050896,GO:0051716,GO:0055114,GO:0070887,GO:0071450,GO:0071451,GO:0072593,GO:0097237,GO:0098754,GO:0098869,GO:1901700,GO:1901701,GO:1990748	1.15.1.1	ko:K04565	ko04146,ko04213,ko05014,ko05016,ko05020,map04146,map04213,map05014,map05016,map05020				ko00000,ko00001,ko01000			iEcolC_1368.EcolC_1983	Bacteria	1RGV4@1224,1S6KW@1236,COG2032@1,COG2032@2	NA|NA|NA	P	Destroys radicals which are normally produced within the cells and which are toxic to biological systems
sotB	sotB	281.401280173035	-0.534555111335743	0.251563713218365	-2.12492932504829	0.0335925105969891	0.111094751901035	1163398.AJJP01000061_gene3194	2.6e-195	688	Gammaproteobacteria	sotB	GO:0005575,GO:0005623,GO:0005886,GO:0016020,GO:0044464,GO:0071944		ko:K03445,ko:K08159					ko00000,ko02000	2.A.1.2.15,2.A.1.2.18,2.A.1.2.26		iEcSMS35_1347.EcSMS35_1642,iSF_1195.SF1566	Bacteria	1MU9G@1224,1RPHV@1236,COG0477@1,COG2814@2	NA|NA|NA	EGP	Major facilitator Superfamily
soxB	soxB	58.7632878817448	-0.919682064296117	0.36388710087955	-2.527382976954	0.0114916113826533	0.0490071811885661	1163398.AJJP01000111_gene789	1.2e-202	712.2	Gammaproteobacteria				ko:K02051		M00188			ko00000,ko00002,ko02000	3.A.1.16,3.A.1.17			Bacteria	1R6HH@1224,1S2AN@1236,COG0715@1,COG0715@2	NA|NA|NA	P	ABC-type nitrate sulfonate bicarbonate transport systems periplasmic components
soxG	soxG	55.760676379917	0.49327494979695	0.360172424073365	1.36955223894784	0.170826717336042	0.350838710435419	237609.PSAKL28_03560	2.2e-103	381.7	Gammaproteobacteria	soxG		1.5.3.1	ko:K00305	ko00260,ko01100,map00260,map01100		R00610	RC00060,RC00557	ko00000,ko00001,ko01000				Bacteria	1PURC@1224,1S1XP@1236,COG4583@1,COG4583@2	NA|NA|NA	E	Sarcosine oxidase, gamma subunit
soxR	soxR	857.548278508851	1.64291639586887	0.245735140827078	6.68572020403457	2.29791699631637e-11	1.15220807774894e-09	1163398.AJJP01000126_gene4748	2.2e-69	268.1	Gammaproteobacteria	soxR	GO:0003674,GO:0005488,GO:0005575,GO:0005622,GO:0005623,GO:0005737,GO:0006950,GO:0006979,GO:0008150,GO:0044424,GO:0044464,GO:0048037,GO:0050896,GO:0051536,GO:0051537,GO:0051540		ko:K13639					ko00000,ko03000				Bacteria	1RH2U@1224,1S6M0@1236,COG0789@1,COG0789@2	NA|NA|NA	K	redox-sensitive transcriptional activator SoxR
speA	speA	7233.70383222283	1.15791896110104	0.251997889645338	4.59495499240368	4.32842684033826e-06	6.3757598918217e-05	1163398.AJJP01000038_gene4654	0	1275.4	Gammaproteobacteria	speA	GO:0003674,GO:0003824,GO:0006082,GO:0006520,GO:0006525,GO:0006527,GO:0006576,GO:0006595,GO:0006596,GO:0006807,GO:0008150,GO:0008152,GO:0008792,GO:0009056,GO:0009058,GO:0009063,GO:0009064,GO:0009065,GO:0009308,GO:0009309,GO:0009445,GO:0009446,GO:0009987,GO:0016054,GO:0016829,GO:0016830,GO:0016831,GO:0019752,GO:0034641,GO:0042401,GO:0043436,GO:0044106,GO:0044237,GO:0044238,GO:0044248,GO:0044249,GO:0044271,GO:0044281,GO:0044282,GO:0046395,GO:0071704,GO:0097164,GO:1901564,GO:1901565,GO:1901566,GO:1901575,GO:1901576,GO:1901605,GO:1901606	4.1.1.19	ko:K01585	ko00330,ko01100,map00330,map01100	M00133	R00566	RC00299	ko00000,ko00001,ko00002,ko01000			iAPECO1_1312.APECO1_3590,iE2348C_1286.E2348C_3191,iEC55989_1330.EC55989_3231,iECABU_c1320.ECABU_c32250,iECED1_1282.ECED1_3401,iECIAI1_1343.ECIAI1_3071,iECIAI39_1322.ECIAI39_3358,iECO103_1326.ECO103_3518,iECO26_1355.ECO26_4037,iECOK1_1307.ECOK1_3327,iECP_1309.ECP_2933,iECS88_1305.ECS88_3221,iECSE_1348.ECSE_3207,iECSF_1327.ECSF_2737,iECSP_1301.ECSP_3909,iECUMN_1333.ECUMN_3290,iECW_1372.ECW_m3198,iECs_1301.ECs3814,iEKO11_1354.EKO11_0788,iEcE24377_1341.EcE24377A_3281,iEcHS_1320.EcHS_A3096,iEcolC_1368.EcolC_0773,iG2583_1286.G2583_3597,iIT341.HP0422,iLF82_1304.LF82_2157,iNRG857_1313.NRG857_14440,iPC815.YPO0929,iSBO_1134.SBO_3051,iSDY_1059.SDY_3134,iSSON_1240.SSON_3092,iSbBS512_1146.SbBS512_E3371,iWFL_1372.ECW_m3198,iZ_1308.Z4283	Bacteria	1MU80@1224,1RP2J@1236,COG1166@1,COG1166@2	NA|NA|NA	H	Catalyzes the biosynthesis of agmatine from arginine
ssb	ssb	1533.06090483205	0.274908771166865	0.289591672004958	0.949297917524915	0.342469112405666	0.554473801037745	1163398.AJJP01000184_gene132	4.5e-75	287.3	Gammaproteobacteria	ssb	GO:0000725,GO:0003674,GO:0003676,GO:0003677,GO:0003697,GO:0005488,GO:0005515,GO:0005575,GO:0005622,GO:0005623,GO:0005737,GO:0005829,GO:0006139,GO:0006259,GO:0006260,GO:0006281,GO:0006298,GO:0006310,GO:0006725,GO:0006807,GO:0006950,GO:0006974,GO:0007154,GO:0008047,GO:0008150,GO:0008152,GO:0009058,GO:0009059,GO:0009432,GO:0009605,GO:0009987,GO:0009991,GO:0030234,GO:0031668,GO:0033554,GO:0034641,GO:0034645,GO:0042802,GO:0043085,GO:0043170,GO:0044093,GO:0044237,GO:0044238,GO:0044249,GO:0044260,GO:0044424,GO:0044444,GO:0044464,GO:0046483,GO:0050790,GO:0050896,GO:0051716,GO:0065007,GO:0065009,GO:0071496,GO:0071704,GO:0090304,GO:0097159,GO:0098772,GO:1901360,GO:1901363,GO:1901576		ko:K03111	ko03030,ko03430,ko03440,map03030,map03430,map03440				ko00000,ko00001,ko03029,ko03032,ko03400				Bacteria	1RCWT@1224,1S3WP@1236,COG0629@1,COG0629@2	NA|NA|NA	L	Plays an important role in DNA replication, recombination and repair. Binds to ssDNA and to an array of partner proteins to recruit them to their sites of action during DNA metabolism
sspA	sspA	1663.06263358884	0.919196140729961	0.297931837468014	3.08525650881017	0.00203376671648261	0.0118814766910142	1163398.AJJP01000008_gene4113	5.8e-100	370.2	Gammaproteobacteria	sspA	GO:0001000,GO:0003674,GO:0005488,GO:0005515,GO:0005575,GO:0005622,GO:0005623,GO:0005737,GO:0005829,GO:0006355,GO:0006950,GO:0008150,GO:0009605,GO:0009889,GO:0009891,GO:0009893,GO:0009991,GO:0010468,GO:0010556,GO:0010557,GO:0010604,GO:0010628,GO:0019219,GO:0019222,GO:0019899,GO:0031323,GO:0031325,GO:0031326,GO:0031328,GO:0031667,GO:0042594,GO:0043175,GO:0044424,GO:0044444,GO:0044464,GO:0045893,GO:0045935,GO:0048518,GO:0048522,GO:0050789,GO:0050794,GO:0050896,GO:0051171,GO:0051173,GO:0051252,GO:0051254,GO:0060255,GO:0065007,GO:0070063,GO:0080090,GO:1902680,GO:1903506,GO:1903508,GO:2000112,GO:2001141		ko:K03599					ko00000,ko02000,ko03021	1.A.12.3.1			Bacteria	1MXJD@1224,1RP12@1236,COG0625@1,COG0625@2	NA|NA|NA	O	stringent starvation protein A
ssuB	ssuB	127.457302808704	-2.0186213488068	0.295505283270583	-6.83108378457798	8.42754917594714e-12	4.40361622204227e-10	1163398.AJJP01000018_gene1255	1.9e-147	528.5	Gammaproteobacteria	ssuB	GO:0000166,GO:0003674,GO:0005488,GO:0005524,GO:0008144,GO:0017076,GO:0030554,GO:0032553,GO:0032555,GO:0032559,GO:0035639,GO:0036094,GO:0043167,GO:0043168,GO:0097159,GO:0097367,GO:1901265,GO:1901363		ko:K02049,ko:K15555	ko00920,ko02010,map00920,map02010	M00188,M00436			ko00000,ko00001,ko00002,ko01000,ko02000	3.A.1.16,3.A.1.17,3.A.1.17.2			Bacteria	1MUKI@1224,1RP0J@1236,COG1116@1,COG1116@2	NA|NA|NA	P	Part of the ABC transporter complex SsuABC involved in aliphatic sulfonates import. Responsible for energy coupling to the transport system
ssuE	ssuE	4828.94304344522	0.165866518835521	0.208941223114733	0.793842959100709	0.427286860033404	0.626025228530647	1163398.AJJP01000018_gene1251	2.3e-102	378.3	Gammaproteobacteria	ssuE	GO:0003674,GO:0003824,GO:0006082,GO:0006790,GO:0006950,GO:0006974,GO:0007154,GO:0008150,GO:0008152,GO:0008752,GO:0009056,GO:0009267,GO:0009605,GO:0009970,GO:0009987,GO:0009991,GO:0016043,GO:0016054,GO:0016491,GO:0016645,GO:0016646,GO:0019694,GO:0022607,GO:0031667,GO:0031668,GO:0031669,GO:0033554,GO:0042594,GO:0043933,GO:0044085,GO:0044237,GO:0044248,GO:0044273,GO:0044281,GO:0044282,GO:0046306,GO:0050896,GO:0051259,GO:0051260,GO:0051262,GO:0051289,GO:0051716,GO:0055114,GO:0065003,GO:0071496,GO:0071704,GO:0071840,GO:1901575	1.5.1.38	ko:K00299	ko00740,ko00920,ko01100,map00740,map00920,map01100		R05706,R07210,R10206	RC00126,RC01779,RC02556	ko00000,ko00001,ko01000			iAF1260.b0937,iB21_1397.B21_00948,iBWG_1329.BWG_0789,iE2348C_1286.E2348C_0930,iECBD_1354.ECBD_2658,iECB_1328.ECB_00941,iECDH10B_1368.ECDH10B_1007,iECDH1ME8569_1439.ECDH1ME8569_0888,iECD_1391.ECD_00941,iECIAI1_1343.ECIAI1_0978,iECO103_1326.ECO103_0982,iECW_1372.ECW_m1047,iEKO11_1354.EKO11_2893,iETEC_1333.ETEC_1005,iEcDH1_1363.EcDH1_2706,iEcE24377_1341.EcE24377A_1052,iEcHS_1320.EcHS_A1046,iEcolC_1368.EcolC_2659,iJO1366.b0937,iSbBS512_1146.SbBS512_E2381,iUMNK88_1353.UMNK88_1092,iWFL_1372.ECW_m1047,iY75_1357.Y75_RS04870	Bacteria	1MX40@1224,1RQGZ@1236,COG0431@1,COG0431@2	NA|NA|NA	S	fmn reductase
sthA	sthA	2646.50157925867	-0.135941296271465	0.287346070183637	-0.473092588962807	0.636147123883768	0.788914759991386	1163398.AJJP01000200_gene3608	1e-270	938.7	Gammaproteobacteria	sthA	GO:0000166,GO:0003674,GO:0003824,GO:0003957,GO:0005215,GO:0005488,GO:0005515,GO:0005575,GO:0005622,GO:0005623,GO:0005737,GO:0005829,GO:0006810,GO:0006811,GO:0006812,GO:0008150,GO:0008152,GO:0008324,GO:0008746,GO:0009987,GO:0015075,GO:0015077,GO:0015078,GO:0015318,GO:0015672,GO:0016491,GO:0016651,GO:0016652,GO:0019725,GO:0022857,GO:0022890,GO:0034220,GO:0036094,GO:0042592,GO:0042802,GO:0043167,GO:0043168,GO:0044424,GO:0044444,GO:0044464,GO:0045454,GO:0048037,GO:0050660,GO:0050662,GO:0050789,GO:0050794,GO:0051179,GO:0051234,GO:0055085,GO:0055114,GO:0065007,GO:0065008,GO:0097159,GO:0098655,GO:0098660,GO:0098662,GO:1901265,GO:1901363,GO:1902600	1.6.1.1	ko:K00322	ko00760,ko01100,map00760,map01100		R00112	RC00001	ko00000,ko00001,ko01000			iECED1_1282.ECED1_4669,iECs_1301.ECs4891,iZ_1308.Z5521	Bacteria	1MVVE@1224,1RMJT@1236,COG1249@1,COG1249@2	NA|NA|NA	C	Conversion of NADPH, generated by peripheral catabolic pathways, to NADH, which can enter the respiratory chain for energy generation
stp	stp	407.030860168664	0.188908913712371	0.228520273854681	0.826661505895536	0.408428945433405	0.610385813411903	1163398.AJJP01000050_gene1909	5.9e-233	813.1	Gammaproteobacteria	sdaC			ko:K03837					ko00000,ko02000	2.A.42.2.1			Bacteria	1NQFA@1224,1RQ8Q@1236,COG0814@1,COG0814@2	NA|NA|NA	E	Serine transporter
sucA	sucA	3723.32644883688	-0.10492411717993	0.301067554392711	-0.348506890394001	0.727459540009512	0.85167668787906	237609.PSAKL28_36100	0	1888.2	Gammaproteobacteria	sucA	GO:0000287,GO:0003674,GO:0003824,GO:0004591,GO:0005488,GO:0005515,GO:0005575,GO:0005618,GO:0005622,GO:0005623,GO:0005737,GO:0005829,GO:0005886,GO:0006082,GO:0006091,GO:0006099,GO:0006101,GO:0006103,GO:0008150,GO:0008152,GO:0008683,GO:0009055,GO:0009060,GO:0009987,GO:0015980,GO:0016020,GO:0016491,GO:0016624,GO:0016740,GO:0016744,GO:0016829,GO:0016830,GO:0016831,GO:0016903,GO:0016999,GO:0017144,GO:0019752,GO:0019842,GO:0022900,GO:0030312,GO:0030976,GO:0032991,GO:0036094,GO:0040007,GO:0042802,GO:0043167,GO:0043168,GO:0043169,GO:0043436,GO:0043648,GO:0044237,GO:0044238,GO:0044281,GO:0044424,GO:0044444,GO:0044464,GO:0045239,GO:0045240,GO:0045252,GO:0045254,GO:0045333,GO:0046872,GO:0048037,GO:0050439,GO:0050662,GO:0051186,GO:0055114,GO:0071704,GO:0071944,GO:0072350,GO:0097159,GO:1901363,GO:1901681,GO:1902494,GO:1990204,GO:1990234	1.2.4.2,4.1.1.71	ko:K00164,ko:K01616	ko00020,ko00310,ko00380,ko01100,ko01110,ko01120,ko01130,ko01200,map00020,map00310,map00380,map01100,map01110,map01120,map01130,map01200	M00009,M00011,M00032	R00621,R01933,R01940,R03316,R08549	RC00004,RC00027,RC00627,RC02743,RC02833,RC02883	br01601,ko00000,ko00001,ko00002,ko01000			iNJ661.Rv1248c,iSSON_1240.SSON_0677,iYL1228.KPN_00732	Bacteria	1MVBF@1224,1RN8K@1236,COG0567@1,COG0567@2	NA|NA|NA	C	Dehydrogenase E1 component
sucB	sucB	1328.99583136816	-0.435742082636144	0.194283440392949	-2.24281638082397	0.024908657705827	0.0889543718357737	1163398.AJJP01000130_gene4438	1.2e-182	646	Gammaproteobacteria	sucB	GO:0003674,GO:0003824,GO:0004149,GO:0005488,GO:0005504,GO:0005575,GO:0005622,GO:0005623,GO:0005737,GO:0005829,GO:0006082,GO:0006091,GO:0006099,GO:0006101,GO:0008150,GO:0008152,GO:0008289,GO:0009060,GO:0009987,GO:0015980,GO:0016417,GO:0016740,GO:0016746,GO:0016747,GO:0016748,GO:0016751,GO:0016999,GO:0017144,GO:0019752,GO:0031405,GO:0031406,GO:0032991,GO:0033293,GO:0036094,GO:0043167,GO:0043168,GO:0043177,GO:0043436,GO:0044237,GO:0044238,GO:0044281,GO:0044424,GO:0044444,GO:0044464,GO:0045239,GO:0045240,GO:0045252,GO:0045333,GO:0048037,GO:0050662,GO:0055114,GO:0071704,GO:0072350,GO:0097159,GO:0140096,GO:1901363,GO:1901681,GO:1902494,GO:1990204,GO:1990234	2.3.1.61	ko:K00658	ko00020,ko00310,ko01100,ko01110,ko01120,ko01130,ko01200,map00020,map00310,map01100,map01110,map01120,map01130,map01200	M00009,M00011,M00032	R02570,R02571,R08549	RC00004,RC02727,RC02833	br01601,ko00000,ko00001,ko00002,ko01000			iAF987.Gmet_2766,iAPECO1_1312.APECO1_1352,iECED1_1282.ECED1_0696,iECOK1_1307.ECOK1_0726,iECS88_1305.ECS88_0752,iLF82_1304.LF82_2196,iNRG857_1313.NRG857_03235,iUMN146_1321.UM146_13990,iUTI89_1310.UTI89_C0722	Bacteria	1MUJD@1224,1RME0@1236,COG0508@1,COG0508@2	NA|NA|NA	C	The 2-oxoglutarate dehydrogenase complex catalyzes the overall conversion of 2-oxoglutarate to succinyl-CoA and CO(2)
sucC	sucC	5403.02144384351	-0.498711399164315	0.321020596055577	-1.55351838882629	0.120299339582758	0.277235803940953	1163398.AJJP01000130_gene4436	5.1e-215	753.4	Gammaproteobacteria	sucC	GO:0003674,GO:0003824,GO:0004774,GO:0004775,GO:0005575,GO:0005622,GO:0005623,GO:0005737,GO:0005829,GO:0006082,GO:0006091,GO:0006099,GO:0006101,GO:0008150,GO:0008152,GO:0009060,GO:0009361,GO:0009987,GO:0015980,GO:0016874,GO:0016877,GO:0016878,GO:0016999,GO:0017144,GO:0019752,GO:0032991,GO:0042709,GO:0043436,GO:0044237,GO:0044238,GO:0044281,GO:0044424,GO:0044444,GO:0044464,GO:0045239,GO:0045333,GO:0055114,GO:0071704,GO:0072350,GO:1902494	6.2.1.5	ko:K01903	ko00020,ko00640,ko00660,ko00720,ko01100,ko01110,ko01120,ko01130,ko01200,map00020,map00640,map00660,map00720,map01100,map01110,map01120,map01130,map01200	M00009,M00011,M00173,M00374,M00620	R00405,R02404	RC00004,RC00014	ko00000,ko00001,ko00002,ko01000			iPC815.YPO1115,iUMNK88_1353.UMNK88_764	Bacteria	1MVCE@1224,1RMSU@1236,COG0045@1,COG0045@2	NA|NA|NA	F	Succinyl-CoA synthetase functions in the citric acid cycle (TCA), coupling the hydrolysis of succinyl-CoA to the synthesis of either ATP or GTP and thus represents the only step of substrate-level phosphorylation in the TCA. The beta subunit provides nucleotide specificity of the enzyme and binds the substrate succinate, while the binding sites for coenzyme A and phosphate are found in the alpha subunit
sucD	sucD	2724.26697234489	-0.965931918643212	0.316643150706359	-3.05053785780125	0.00228431880137084	0.0131394652723116	1005395.CSV86_06066	1.1e-164	585.9	Pseudomonas putida group	sucD		6.2.1.5	ko:K01902	ko00020,ko00640,ko00660,ko00720,ko01100,ko01110,ko01120,ko01130,ko01200,map00020,map00640,map00660,map00720,map01100,map01110,map01120,map01130,map01200	M00009,M00011,M00173,M00374,M00620	R00405,R02404	RC00004,RC00014	ko00000,ko00001,ko00002,ko01000				Bacteria	1MUGA@1224,1RM7Y@1236,1YV6B@136845,COG0074@1,COG0074@2	NA|NA|NA	C	Succinyl-CoA synthetase functions in the citric acid cycle (TCA), coupling the hydrolysis of succinyl-CoA to the synthesis of either ATP or GTP and thus represents the only step of substrate-level phosphorylation in the TCA. The alpha subunit of the enzyme binds the substrates coenzyme A and phosphate, while succinate binding and nucleotide specificity is provided by the beta subunit
sugE	sugE	221.552455908671	-0.339300316255395	0.246472073864793	-1.37662783022439	0.168627341992275	0.347974379998427	1163398.AJJP01000125_gene4660	1.9e-47	194.9	Gammaproteobacteria	sugE			ko:K11741					ko00000,ko02000	2.A.7.1			Bacteria	1MZ6P@1224,1S8TD@1236,COG2076@1,COG2076@2	NA|NA|NA	U	multidrug resistance protein
sulA	sulA	586.17209039002	-0.154551698563545	0.271498477332153	-0.569254384342147	0.569183518320972	0.738866889368542	1163398.AJJP01000201_gene3592	6.7e-84	316.6	Gammaproteobacteria	sulA	GO:0006950,GO:0006974,GO:0007154,GO:0008150,GO:0009432,GO:0009605,GO:0009987,GO:0009991,GO:0010564,GO:0010948,GO:0031333,GO:0031668,GO:0032271,GO:0032272,GO:0032465,GO:0032466,GO:0033554,GO:0034260,GO:0043086,GO:0043087,GO:0043254,GO:0044087,GO:0044092,GO:0045786,GO:0048519,GO:0048523,GO:0050789,GO:0050790,GO:0050794,GO:0050896,GO:0051128,GO:0051129,GO:0051302,GO:0051336,GO:0051346,GO:0051716,GO:0051726,GO:0051782,GO:0065007,GO:0065009,GO:0071496,GO:1903664,GO:1903665,GO:2000241,GO:2000242,GO:2000244,GO:2000245		ko:K13053,ko:K14160					ko00000,ko03036,ko03400				Bacteria	1RD22@1224,1RYWE@1236,COG5404@1,COG5404@2	NA|NA|NA	D	Component of the SOS system and an inhibitor of cell division. Accumulation of SulA causes rapid cessation of cell division and the appearance of long, non-septate filaments. In the presence of GTP, binds a polymerization-competent form of FtsZ in a 1 1 ratio, thus inhibiting FtsZ polymerization and therefore preventing it from participating in the assembly of the Z ring. This mechanism prevents the premature segregation of damaged DNA to daughter cells during cell division
sun	sun	164.427834144032	-1.3982520583776	0.381907284608179	-3.66123432238836	0.000251003059224694	0.00211055002490445	1163398.AJJP01000072_gene2683	9.3e-250	869	Gammaproteobacteria	sun	GO:0000154,GO:0001510,GO:0003674,GO:0003824,GO:0005575,GO:0005622,GO:0005623,GO:0005737,GO:0005829,GO:0006139,GO:0006364,GO:0006396,GO:0006725,GO:0006807,GO:0008150,GO:0008152,GO:0008168,GO:0008169,GO:0008173,GO:0008649,GO:0008757,GO:0009383,GO:0009451,GO:0009987,GO:0010467,GO:0016070,GO:0016072,GO:0016434,GO:0016740,GO:0016741,GO:0022613,GO:0031167,GO:0032259,GO:0034470,GO:0034641,GO:0034660,GO:0042254,GO:0043170,GO:0043412,GO:0043414,GO:0044085,GO:0044237,GO:0044238,GO:0044260,GO:0044424,GO:0044444,GO:0044464,GO:0046483,GO:0070475,GO:0071704,GO:0071840,GO:0090304,GO:0140098,GO:0140102,GO:1901360	2.1.1.176	ko:K03500					ko00000,ko01000,ko03009				Bacteria	1MWPE@1224,1RN8X@1236,COG0144@1,COG0144@2	NA|NA|NA	J	Specifically methylates the cytosine at position 967 (m5C967) of 16S rRNA
surA	surA	447.565531215633	-0.731423833550168	0.239618260021103	-3.05245448942727	0.00226978146832156	0.0130861732970363	1163398.AJJP01000030_gene232	4e-240	837	Gammaproteobacteria	surA	GO:0000413,GO:0003674,GO:0003755,GO:0003824,GO:0005488,GO:0005515,GO:0005575,GO:0005623,GO:0006457,GO:0006458,GO:0006464,GO:0006807,GO:0008150,GO:0008152,GO:0009987,GO:0016043,GO:0016853,GO:0016859,GO:0018193,GO:0018208,GO:0019538,GO:0022607,GO:0030288,GO:0030313,GO:0031647,GO:0031975,GO:0033218,GO:0036211,GO:0042277,GO:0042597,GO:0043163,GO:0043165,GO:0043170,GO:0043412,GO:0044085,GO:0044091,GO:0044237,GO:0044238,GO:0044260,GO:0044267,GO:0044464,GO:0044764,GO:0045229,GO:0050821,GO:0051082,GO:0051084,GO:0051085,GO:0051704,GO:0060274,GO:0061024,GO:0061077,GO:0065007,GO:0065008,GO:0071704,GO:0071709,GO:0071840,GO:0140096,GO:1901564	5.2.1.8	ko:K03769,ko:K03771					ko00000,ko01000,ko03110				Bacteria	1MVB3@1224,1RMWU@1236,COG0760@1,COG0760@2	NA|NA|NA	M	Chaperone involved in the correct folding and assembly of outer membrane proteins. Recognizes specific patterns of aromatic residues and the orientation of their side chains, which are found more frequently in integral outer membrane proteins. May act in both early periplasmic and late outer membrane-associated steps of protein maturation
surE	surE	1587.63112798765	-0.121034107267829	0.213881895858551	-0.565892249935328	0.571467030313255	0.740879717043084	1163398.AJJP01000134_gene3846	2.2e-139	501.5	Gammaproteobacteria	surE	GO:0003674,GO:0003824,GO:0004309,GO:0005488,GO:0005515,GO:0006139,GO:0006213,GO:0006220,GO:0006244,GO:0006725,GO:0006753,GO:0006793,GO:0006796,GO:0006807,GO:0008150,GO:0008152,GO:0008252,GO:0008253,GO:0008254,GO:0009056,GO:0009058,GO:0009116,GO:0009117,GO:0009119,GO:0009123,GO:0009125,GO:0009129,GO:0009131,GO:0009158,GO:0009161,GO:0009164,GO:0009166,GO:0009173,GO:0009175,GO:0009218,GO:0009222,GO:0009259,GO:0009261,GO:0009987,GO:0016311,GO:0016462,GO:0016787,GO:0016788,GO:0016791,GO:0016817,GO:0016818,GO:0018130,GO:0019438,GO:0019439,GO:0019637,GO:0019693,GO:0030145,GO:0034404,GO:0034641,GO:0034654,GO:0034655,GO:0034656,GO:0042454,GO:0042578,GO:0042802,GO:0043167,GO:0043169,GO:0044237,GO:0044238,GO:0044248,GO:0044249,GO:0044270,GO:0044271,GO:0044281,GO:0044282,GO:0044283,GO:0046049,GO:0046050,GO:0046131,GO:0046133,GO:0046135,GO:0046434,GO:0046483,GO:0046700,GO:0046872,GO:0046914,GO:0055086,GO:0071704,GO:0072527,GO:0072529,GO:1901135,GO:1901136,GO:1901292,GO:1901360,GO:1901361,GO:1901362,GO:1901564,GO:1901565,GO:1901575,GO:1901576,GO:1901657,GO:1901658	3.1.3.5	ko:K03787	ko00230,ko00240,ko00760,ko01100,ko01110,map00230,map00240,map00760,map01100,map01110		R00183,R00511,R00963,R01126,R01227,R01569,R01664,R01968,R02088,R02102,R02323,R02719,R03346	RC00017	ko00000,ko00001,ko01000			iSFxv_1172.SFxv_3035	Bacteria	1MVHE@1224,1RN36@1236,COG0496@1,COG0496@2	NA|NA|NA	S	Nucleotidase that shows phosphatase activity on nucleoside 5'-monophosphates
tag	tag	589.766278761995	0.115452846137811	0.246220604106479	0.468900019788285	0.63914110216606	0.790998860920549	1163398.AJJP01000072_gene2687	1.6e-105	388.7	Gammaproteobacteria	tag		3.2.2.20	ko:K01246	ko03410,map03410				ko00000,ko00001,ko01000,ko03400				Bacteria	1R9X5@1224,1S25K@1236,COG2818@1,COG2818@2	NA|NA|NA	L	glycosylase
tal	tal	4740.35689681673	0.236639451213091	0.268823503229821	0.880278131822365	0.378708656212595	0.585027055274573	1163398.AJJP01000206_gene3589	2.1e-163	581.6	Gammaproteobacteria	tal	GO:0003674,GO:0003824,GO:0004801,GO:0016740,GO:0016744	2.2.1.2	ko:K00616	ko00030,ko01100,ko01110,ko01120,ko01130,ko01200,ko01230,map00030,map01100,map01110,map01120,map01130,map01200,map01230	M00004,M00007	R01827	RC00439,RC00604	ko00000,ko00001,ko00002,ko01000				Bacteria	1MWQ8@1224,1RMS0@1236,COG0176@1,COG0176@2	NA|NA|NA	G	Transaldolase is important for the balance of metabolites in the pentose-phosphate pathway
tauA	tauA	2940.88458206099	-0.806488852274073	0.270573313192117	-2.98066665466537	0.00287621689847878	0.0159169907291512	1163398.AJJP01000018_gene1248	9.3e-178	629.4	Gammaproteobacteria	tauA			ko:K15551	ko00920,ko02010,map00920,map02010	M00435			ko00000,ko00001,ko00002,ko02000	3.A.1.17.1,3.A.1.17.4			Bacteria	1MVH2@1224,1RRRT@1236,COG4521@1,COG4521@2	NA|NA|NA	P	taurine ABC transporter
tauD	tauD	881.60882529372	-3.83204446316179	0.276687127770339	-13.8497388513952	1.27675417431724e-43	5.76164338300979e-41	1163398.AJJP01000018_gene1245	1.6e-157	562	Gammaproteobacteria	tauD	GO:0000907,GO:0000908,GO:0003674,GO:0003824,GO:0005575,GO:0005622,GO:0005623,GO:0005737,GO:0006790,GO:0008150,GO:0008152,GO:0009056,GO:0009987,GO:0016491,GO:0016705,GO:0016706,GO:0044237,GO:0044248,GO:0044273,GO:0044424,GO:0044464,GO:0051213,GO:0055114	1.14.11.17	ko:K03119	ko00430,ko00920,map00430,map00920		R05320	RC01331	ko00000,ko00001,ko01000			iB21_1397.B21_00322,iECBD_1354.ECBD_3293,iECB_1328.ECB_00318,iECD_1391.ECD_00318,iECH74115_1262.ECH74115_0443,iECSP_1301.ECSP_0431,iECs_1301.ECs0422,iETEC_1333.ETEC_0422,iEcolC_1368.EcolC_3260,iG2583_1286.G2583_0480,iJN746.PP_0230,iZ_1308.Z0467	Bacteria	1MV5K@1224,1RQRU@1236,COG2175@1,COG2175@2	NA|NA|NA	Q	taurine catabolism dioxygenase
tenA	tenA	174.162477158392	-0.27512823078068	0.285187100084215	-0.964728876935302	0.334680627614026	0.547218259379454	1163398.AJJP01000050_gene1921	6.4e-122	443.4	Gammaproteobacteria	tenA	GO:0005575,GO:0005622,GO:0005623,GO:0005737,GO:0005829,GO:0044424,GO:0044444,GO:0044464	3.5.99.2	ko:K03707	ko00730,ko01100,map00730,map01100		R02133,R09993	RC00224,RC00652,RC02832	ko00000,ko00001,ko01000,ko03000				Bacteria	1R21S@1224,1S4XJ@1236,COG0819@1,COG0819@2	NA|NA|NA	K	Catalyzes an amino-pyrimidine hydrolysis reaction at the C5' of the pyrimidine moiety of thiamine compounds, a reaction that is part of a thiamine salvage pathway
tesA	tesA	598.923738574614	-0.0285579132097623	0.203304736521995	-0.140468508989571	0.888289831957587	0.941273106983593	1163398.AJJP01000069_gene2442	1e-99	369.4	Gammaproteobacteria	tesA	GO:0003674,GO:0003824,GO:0004620,GO:0004622,GO:0005488,GO:0005515,GO:0005575,GO:0005623,GO:0006508,GO:0006807,GO:0008150,GO:0008152,GO:0008233,GO:0016289,GO:0016290,GO:0016298,GO:0016787,GO:0016788,GO:0016790,GO:0019538,GO:0030288,GO:0030313,GO:0031975,GO:0042597,GO:0042802,GO:0043170,GO:0044238,GO:0044464,GO:0047617,GO:0052689,GO:0071704,GO:0140096,GO:1901564	3.1.1.5	ko:K10804	ko01040,map01040				ko00000,ko00001,ko01000,ko01004			iECED1_1282.ECED1_0521,iLF82_1304.LF82_2242,iNRG857_1313.NRG857_02365	Bacteria	1RCXZ@1224,1S3QU@1236,COG2755@1,COG2755@2	NA|NA|NA	E	COG2755 Lysophospholipase L1 and related esterases
tesB	tesB	1167.31218819214	0.244886917929666	0.203484340478892	1.20346812611395	0.228795218574734	0.429944029963529	1163398.AJJP01000081_gene4955	1e-167	595.9	Gammaproteobacteria	tesB	GO:0003674,GO:0003824,GO:0005488,GO:0005515,GO:0005575,GO:0005622,GO:0005623,GO:0005737,GO:0005829,GO:0006082,GO:0006139,GO:0006163,GO:0006629,GO:0006631,GO:0006637,GO:0006725,GO:0006732,GO:0006753,GO:0006790,GO:0006793,GO:0006796,GO:0006807,GO:0008150,GO:0008152,GO:0009056,GO:0009062,GO:0009117,GO:0009150,GO:0009259,GO:0009987,GO:0016042,GO:0016054,GO:0016289,GO:0016787,GO:0016788,GO:0016790,GO:0019637,GO:0019693,GO:0019752,GO:0032787,GO:0033865,GO:0033875,GO:0034032,GO:0034641,GO:0035383,GO:0042802,GO:0043436,GO:0043603,GO:0044237,GO:0044238,GO:0044242,GO:0044248,GO:0044255,GO:0044281,GO:0044282,GO:0044424,GO:0044444,GO:0044464,GO:0046395,GO:0046483,GO:0047617,GO:0051186,GO:0055086,GO:0071704,GO:0072329,GO:0072521,GO:1901135,GO:1901360,GO:1901564,GO:1901575		ko:K10805	ko01040,map01040				ko00000,ko00001,ko01000,ko01004			iAF1260.b0452,iB21_1397.B21_00408,iBWG_1329.BWG_0334,iEC55989_1330.EC55989_0466,iECBD_1354.ECBD_3203,iECB_1328.ECB_00404,iECDH10B_1368.ECDH10B_0408,iECDH1ME8569_1439.ECDH1ME8569_0437,iECD_1391.ECD_00404,iECH74115_1262.ECH74115_0541,iECIAI1_1343.ECIAI1_0456,iECIAI39_1322.ECIAI39_0221,iECO103_1326.ECO103_0429,iECO111_1330.ECO111_0485,iECO26_1355.ECO26_0487,iECSE_1348.ECSE_0478,iECSP_1301.ECSP_0520,iECUMN_1333.ECUMN_0492,iECW_1372.ECW_m0524,iECs_1301.ECs0506,iEKO11_1354.EKO11_3394,iETEC_1333.ETEC_0505,iEcDH1_1363.EcDH1_3157,iEcE24377_1341.EcE24377A_0488,iEcHS_1320.EcHS_A0529,iEcSMS35_1347.EcSMS35_0496,iEcolC_1368.EcolC_3163,iG2583_1286.G2583_0564,iJO1366.b0452,iSSON_1240.SSON_0440,iUMNK88_1353.UMNK88_505,iWFL_1372.ECW_m0524,iY75_1357.Y75_RS02335,iZ_1308.Z0564,ic_1306.c0571	Bacteria	1MV9R@1224,1RPFI@1236,COG1946@1,COG1946@2	NA|NA|NA	I	Acyl-CoA thioesterase
tgt	tgt	632.533890947254	-0.438001986649503	0.229375458951549	-1.90954162512225	0.0561922573681555	0.160712467186746	1163398.AJJP01000109_gene641	7e-222	776.2	Gammaproteobacteria	tgt	GO:0002097,GO:0002099,GO:0003674,GO:0003824,GO:0005488,GO:0005575,GO:0005622,GO:0005623,GO:0005737,GO:0005829,GO:0006139,GO:0006396,GO:0006399,GO:0006400,GO:0006725,GO:0006807,GO:0008033,GO:0008150,GO:0008152,GO:0008270,GO:0008479,GO:0008616,GO:0009058,GO:0009116,GO:0009119,GO:0009163,GO:0009451,GO:0009987,GO:0010467,GO:0016070,GO:0016740,GO:0016757,GO:0016763,GO:0018130,GO:0019438,GO:0034404,GO:0034470,GO:0034641,GO:0034654,GO:0034660,GO:0042455,GO:0043167,GO:0043169,GO:0043170,GO:0043412,GO:0044237,GO:0044238,GO:0044249,GO:0044271,GO:0044281,GO:0044283,GO:0044424,GO:0044444,GO:0044464,GO:0046116,GO:0046483,GO:0046872,GO:0046914,GO:0055086,GO:0071704,GO:0090304,GO:0140098,GO:0140101,GO:1901135,GO:1901137,GO:1901360,GO:1901362,GO:1901564,GO:1901566,GO:1901576,GO:1901657,GO:1901659	2.4.2.29	ko:K00773			R03789,R10209	RC00063	ko00000,ko01000,ko03016			iECW_1372.ECW_m0475,iWFL_1372.ECW_m0475	Bacteria	1MUCA@1224,1RMY3@1236,COG0343@1,COG0343@2	NA|NA|NA	F	Catalyzes the base-exchange of a guanine (G) residue with the queuine precursor 7-aminomethyl-7-deazaguanine (PreQ1) at position 34 (anticodon wobble position) in tRNAs with GU(N) anticodons (tRNA-Asp, -Asn, -His and -Tyr). Catalysis occurs through a double-displacement mechanism. The nucleophile active site attacks the C1' of nucleotide 34 to detach the guanine base from the RNA, forming a covalent enzyme-RNA intermediate. The proton acceptor active site deprotonates the incoming PreQ1, allowing a nucleophilic attack on the C1' of the ribose to form the product. After dissociation, two additional enzymatic reactions on the tRNA convert PreQ1 to queuine (Q), resulting in the hypermodified nucleoside queuosine (7-(((4,5-cis-dihydroxy-2- cyclopenten-1-yl)amino)methyl)-7-deazaguanosine)
thiC	thiC	1768.95258767797	-1.89840253089553	0.217992463080915	-8.70856957192541	3.07733435661159e-18	3.72582627956584e-16	1163398.AJJP01000035_gene349	0	1278.5	Gammaproteobacteria	thiC	GO:0003674,GO:0003824,GO:0005575,GO:0005622,GO:0005623,GO:0005737,GO:0005829,GO:0006725,GO:0006766,GO:0006767,GO:0006772,GO:0006790,GO:0006807,GO:0008150,GO:0008152,GO:0009058,GO:0009110,GO:0009228,GO:0009987,GO:0017144,GO:0018130,GO:0019438,GO:0034641,GO:0042364,GO:0042723,GO:0042724,GO:0044237,GO:0044249,GO:0044271,GO:0044272,GO:0044281,GO:0044283,GO:0044424,GO:0044444,GO:0044464,GO:0046483,GO:0071704,GO:0072527,GO:0072528,GO:1901360,GO:1901362,GO:1901564,GO:1901566,GO:1901576	4.1.99.17	ko:K03147	ko00730,ko01100,map00730,map01100	M00127	R03472	RC03251,RC03252	ko00000,ko00001,ko00002,ko01000			iECABU_c1320.ECABU_c45100	Bacteria	1MUVV@1224,1RP1F@1236,COG0422@1,COG0422@2	NA|NA|NA	H	Catalyzes the synthesis of the hydroxymethylpyrimidine phosphate (HMP-P) moiety of thiamine from aminoimidazole ribotide (AIR) in a radical S-adenosyl-L-methionine (SAM)-dependent reaction
thiE	thiE	115.259015673503	-0.618017153026172	0.505208498438012	-1.22329128456259	0.221219697800287	0.419861160593745	1163398.AJJP01000079_gene4209	4.5e-109	400.6	Gammaproteobacteria	thiE	GO:0003674,GO:0003824,GO:0004789,GO:0005575,GO:0005622,GO:0005623,GO:0005737,GO:0006725,GO:0006766,GO:0006767,GO:0006772,GO:0006790,GO:0006807,GO:0008150,GO:0008152,GO:0009058,GO:0009110,GO:0009228,GO:0009987,GO:0016740,GO:0016765,GO:0017144,GO:0018130,GO:0019438,GO:0034641,GO:0042364,GO:0042723,GO:0042724,GO:0044237,GO:0044249,GO:0044271,GO:0044272,GO:0044281,GO:0044283,GO:0044424,GO:0044464,GO:0046483,GO:0071704,GO:0072527,GO:0072528,GO:1901360,GO:1901362,GO:1901564,GO:1901566,GO:1901576	2.5.1.3	ko:K00788	ko00730,ko01100,map00730,map01100	M00127	R03223,R10712	RC00224,RC03255,RC03397	ko00000,ko00001,ko00002,ko01000				Bacteria	1RDSU@1224,1S6QS@1236,COG0352@1,COG0352@2	NA|NA|NA	H	Condenses 4-methyl-5-(beta-hydroxyethyl)thiazole monophosphate (THZ-P) and 2-methyl-4-amino-5-hydroxymethyl pyrimidine pyrophosphate (HMP-PP) to form thiamine monophosphate (TMP)
thiG	thiG	695.804284928344	-0.0540859342050748	0.263239288189964	-0.205463001275266	0.837210402120141	0.916357611407511	1163398.AJJP01000056_gene1970	1e-142	512.7	Gammaproteobacteria	thiG	GO:0003674,GO:0003824,GO:0006725,GO:0006766,GO:0006767,GO:0006772,GO:0006790,GO:0006807,GO:0008150,GO:0008152,GO:0009058,GO:0009110,GO:0009228,GO:0009987,GO:0017144,GO:0018130,GO:0019438,GO:0034641,GO:0042364,GO:0042723,GO:0042724,GO:0044237,GO:0044249,GO:0044271,GO:0044272,GO:0044281,GO:0044283,GO:0046483,GO:0071704,GO:0072527,GO:0072528,GO:1901360,GO:1901362,GO:1901564,GO:1901566,GO:1901576	2.8.1.10	ko:K03149	ko00730,ko01100,map00730,map01100		R10247	RC03096,RC03097,RC03461	ko00000,ko00001,ko01000				Bacteria	1N0N5@1224,1RMPD@1236,COG2022@1,COG2022@2	NA|NA|NA	H	Catalyzes the rearrangement of 1-deoxy-D-xylulose 5- phosphate (DXP) to produce the thiazole phosphate moiety of thiamine. Sulfur is provided by the thiocarboxylate moiety of the carrier protein ThiS. In vitro, sulfur can be provided by H(2)S
thiI	thiI	4055.78952313363	-0.148611295350036	0.183940650911216	-0.807930680976917	0.419130488035789	0.61958419970508	1163398.AJJP01000057_gene2052	8.1e-279	965.7	Gammaproteobacteria	thiI	GO:0000049,GO:0002937,GO:0003674,GO:0003676,GO:0003723,GO:0003824,GO:0005488,GO:0005575,GO:0005622,GO:0005623,GO:0005737,GO:0005829,GO:0006139,GO:0006396,GO:0006399,GO:0006400,GO:0006725,GO:0006766,GO:0006767,GO:0006772,GO:0006790,GO:0006807,GO:0008033,GO:0008150,GO:0008152,GO:0009058,GO:0009110,GO:0009228,GO:0009451,GO:0009987,GO:0010467,GO:0016070,GO:0017144,GO:0018130,GO:0019438,GO:0034227,GO:0034470,GO:0034641,GO:0034660,GO:0042364,GO:0042723,GO:0042724,GO:0043170,GO:0043412,GO:0044237,GO:0044238,GO:0044249,GO:0044271,GO:0044272,GO:0044281,GO:0044283,GO:0044424,GO:0044444,GO:0044464,GO:0046483,GO:0071704,GO:0072527,GO:0072528,GO:0090304,GO:0097159,GO:1901360,GO:1901362,GO:1901363,GO:1901564,GO:1901566,GO:1901576	2.8.1.4	ko:K03151	ko00730,ko01100,ko04122,map00730,map01100,map04122		R07461		ko00000,ko00001,ko01000,ko03016			iECNA114_1301.ECNA114_0400,iECO26_1355.ECO26_0455,iECSF_1327.ECSF_0383,iSDY_1059.SDY_0307	Bacteria	1MWD3@1224,1RNZT@1236,COG0301@1,COG0301@2,COG0607@1,COG0607@2	NA|NA|NA	H	Catalyzes the ATP-dependent transfer of a sulfur to tRNA to produce 4-thiouridine in position 8 of tRNAs, which functions as a near-UV photosensor. Also catalyzes the transfer of sulfur to the sulfur carrier protein ThiS, forming ThiS-thiocarboxylate. This is a step in the synthesis of thiazole, in the thiamine biosynthesis pathway. The sulfur is donated as persulfide by IscS
thiL	thiL	242.406812733981	-0.553608962732353	0.337932066537939	-1.63822560079601	0.101374641050864	0.247151350568153	237609.PSAKL28_05530	5.8e-156	557	Gammaproteobacteria	thiL	GO:0000166,GO:0000287,GO:0003674,GO:0003824,GO:0005488,GO:0005524,GO:0006725,GO:0006732,GO:0006766,GO:0006767,GO:0006772,GO:0006790,GO:0006793,GO:0006796,GO:0006807,GO:0008144,GO:0008150,GO:0008152,GO:0009030,GO:0009058,GO:0009108,GO:0009110,GO:0009228,GO:0009229,GO:0009987,GO:0016301,GO:0016310,GO:0016740,GO:0016772,GO:0016776,GO:0017076,GO:0017144,GO:0018130,GO:0019438,GO:0019637,GO:0030554,GO:0032553,GO:0032555,GO:0032559,GO:0034641,GO:0035639,GO:0036094,GO:0042357,GO:0042364,GO:0042723,GO:0042724,GO:0043167,GO:0043168,GO:0043169,GO:0044237,GO:0044249,GO:0044271,GO:0044272,GO:0044281,GO:0044283,GO:0046483,GO:0046872,GO:0051186,GO:0051188,GO:0071704,GO:0072527,GO:0072528,GO:0090407,GO:0097159,GO:0097367,GO:1901265,GO:1901360,GO:1901362,GO:1901363,GO:1901564,GO:1901566,GO:1901576	2.7.4.16	ko:K00946	ko00730,ko01100,map00730,map01100	M00127	R00617	RC00002	ko00000,ko00001,ko00002,ko01000			iSFV_1184.SFV_0382,iYO844.BSU05900	Bacteria	1MU9X@1224,1RNHU@1236,COG0611@1,COG0611@2	NA|NA|NA	H	Catalyzes the ATP-dependent phosphorylation of thiamine- monophosphate (TMP) to form thiamine-pyrophosphate (TPP), the active form of vitamin B1
thiO	thiO	371.159940607108	-0.647439650984602	0.256572785026608	-2.5234151428705	0.0116221106513654	0.0493297178357976	1163398.AJJP01000001_gene3328	7.7e-213	746.1	Gammaproteobacteria	thiO	GO:0000166,GO:0003674,GO:0003824,GO:0005488,GO:0006082,GO:0006520,GO:0006725,GO:0006766,GO:0006767,GO:0006772,GO:0006790,GO:0006807,GO:0008150,GO:0008152,GO:0009058,GO:0009110,GO:0009228,GO:0009987,GO:0016491,GO:0016638,GO:0016641,GO:0017144,GO:0018130,GO:0019438,GO:0019752,GO:0034641,GO:0036094,GO:0042364,GO:0042723,GO:0042724,GO:0043167,GO:0043168,GO:0043436,GO:0043799,GO:0044237,GO:0044238,GO:0044249,GO:0044271,GO:0044272,GO:0044281,GO:0044283,GO:0046483,GO:0048037,GO:0050660,GO:0050662,GO:0055114,GO:0071704,GO:0071949,GO:0072527,GO:0072528,GO:0097159,GO:1901265,GO:1901360,GO:1901362,GO:1901363,GO:1901564,GO:1901566,GO:1901576	1.4.3.19	ko:K03153	ko00730,ko01100,map00730,map01100		R07463	RC01788	ko00000,ko00001,ko01000				Bacteria	1MVIZ@1224,1RQ50@1236,COG0665@1,COG0665@2	NA|NA|NA	E	Oxidative deamination of D-amino acids
thiS	thiS	171.719319959756	-0.176368882011219	0.260383434094101	-0.677342944741563	0.498188389427947	0.684853825843348	1163398.AJJP01000056_gene1969	1.7e-31	141.4	Gammaproteobacteria	thiS	GO:0006725,GO:0006766,GO:0006767,GO:0006772,GO:0006790,GO:0006807,GO:0008150,GO:0008152,GO:0009058,GO:0009110,GO:0009228,GO:0009987,GO:0017144,GO:0018130,GO:0019438,GO:0034641,GO:0042364,GO:0042723,GO:0042724,GO:0044237,GO:0044249,GO:0044271,GO:0044272,GO:0044281,GO:0044283,GO:0046483,GO:0071704,GO:0072527,GO:0072528,GO:1901360,GO:1901362,GO:1901564,GO:1901566,GO:1901576	2.8.1.10	ko:K03149,ko:K03154	ko00730,ko01100,ko04122,map00730,map01100,map04122		R10247	RC03096,RC03097,RC03461	ko00000,ko00001,ko01000				Bacteria	1NG8E@1224,1T0G6@1236,COG2104@1,COG2104@2	NA|NA|NA	H	With ThiF, ThiG, and ThiO catalyzes the formation of the thiazole moiety of thiamine pyrophosphate
thrB	thrB	635.527612996435	0.160276551116499	0.228559537908254	0.70124639112998	0.483149263041659	0.675402123835199	1163398.AJJP01000070_gene2632	1e-181	642.5	Gammaproteobacteria	thrB		2.7.1.39	ko:K02204	ko00260,ko01100,ko01110,ko01120,ko01230,map00260,map01100,map01110,map01120,map01230	M00018	R01771	RC00002,RC00017	ko00000,ko00001,ko00002,ko01000				Bacteria	1MUKJ@1224,1RPR6@1236,COG2334@1,COG2334@2	NA|NA|NA	F	Belongs to the pseudomonas-type ThrB family
thrC	thrC	791.121077787249	-1.32771449368787	0.191222632194627	-6.94329158870965	3.83067586986117e-12	2.11283055755454e-10	1163398.AJJP01000170_gene995	6.5e-273	946	Gammaproteobacteria	thrC	GO:0003674,GO:0003824,GO:0004795,GO:0006082,GO:0006520,GO:0006566,GO:0006793,GO:0006796,GO:0006807,GO:0008150,GO:0008152,GO:0008652,GO:0009058,GO:0009066,GO:0009067,GO:0009088,GO:0009987,GO:0016053,GO:0016311,GO:0016829,GO:0016835,GO:0016838,GO:0019752,GO:0043436,GO:0044237,GO:0044238,GO:0044249,GO:0044281,GO:0044283,GO:0046394,GO:0071704,GO:1901564,GO:1901566,GO:1901576,GO:1901605,GO:1901607	4.2.3.1	ko:K01733	ko00260,ko00750,ko01100,ko01110,ko01120,ko01230,map00260,map00750,map01100,map01110,map01120,map01230	M00018	R01466,R05086	RC00017,RC00526	ko00000,ko00001,ko00002,ko01000				Bacteria	1MUWQ@1224,1RQ0H@1236,COG0498@1,COG0498@2	NA|NA|NA	E	Threonine synthase
thrH	thrH	540.753884496109	0.0378247402719013	0.347082184564367	0.108979204217515	0.913218984711945	0.955568937628604	237609.PSAKL28_17770	1.5e-109	402.1	Gammaproteobacteria	thrH		2.7.1.39,3.1.3.3	ko:K02203	ko00260,ko00680,ko01100,ko01110,ko01120,ko01130,ko01230,map00260,map00680,map01100,map01110,map01120,map01130,map01230	M00018	R00582,R01771	RC00002,RC00017	ko00000,ko00001,ko00002,ko01000				Bacteria	1MZPG@1224,1RRRU@1236,COG0560@1,COG0560@2	NA|NA|NA	E	phosphoserine phosphatase
thrS	thrS	11456.6674311244	-0.0233366846006589	0.201096449673775	-0.116047223302631	0.907615115806305	0.952431415294583	1163398.AJJP01000063_gene3128	0	1303.1	Gammaproteobacteria	thrS	GO:0000166,GO:0000900,GO:0002161,GO:0003674,GO:0003676,GO:0003723,GO:0003729,GO:0003824,GO:0004812,GO:0004829,GO:0005488,GO:0005524,GO:0005575,GO:0005622,GO:0005623,GO:0005737,GO:0005829,GO:0006082,GO:0006139,GO:0006399,GO:0006412,GO:0006417,GO:0006418,GO:0006435,GO:0006446,GO:0006450,GO:0006518,GO:0006520,GO:0006725,GO:0006807,GO:0008144,GO:0008150,GO:0008152,GO:0008270,GO:0009058,GO:0009059,GO:0009889,GO:0009890,GO:0009892,GO:0009987,GO:0010467,GO:0010468,GO:0010556,GO:0010558,GO:0010605,GO:0010608,GO:0010629,GO:0016070,GO:0016787,GO:0016788,GO:0016874,GO:0016875,GO:0017076,GO:0017148,GO:0019222,GO:0019538,GO:0019752,GO:0030371,GO:0030554,GO:0031323,GO:0031324,GO:0031326,GO:0031327,GO:0032268,GO:0032269,GO:0032553,GO:0032555,GO:0032559,GO:0034248,GO:0034249,GO:0034641,GO:0034645,GO:0034660,GO:0035639,GO:0036094,GO:0043038,GO:0043039,GO:0043043,GO:0043167,GO:0043168,GO:0043169,GO:0043170,GO:0043436,GO:0043603,GO:0043604,GO:0044237,GO:0044238,GO:0044249,GO:0044260,GO:0044267,GO:0044271,GO:0044281,GO:0044424,GO:0044444,GO:0044464,GO:0045182,GO:0045947,GO:0046483,GO:0046872,GO:0046914,GO:0048027,GO:0048519,GO:0048523,GO:0050789,GO:0050794,GO:0051171,GO:0051172,GO:0051246,GO:0051248,GO:0052689,GO:0060255,GO:0065007,GO:0065008,GO:0071704,GO:0080090,GO:0090079,GO:0090304,GO:0097159,GO:0097367,GO:0106074,GO:0140098,GO:0140101,GO:1901265,GO:1901360,GO:1901363,GO:1901564,GO:1901566,GO:1901576,GO:2000112,GO:2000113	6.1.1.3	ko:K01868	ko00970,map00970	M00359,M00360	R03663	RC00055,RC00523	ko00000,ko00001,ko00002,ko01000,ko01007,ko03016			iPC815.YPO2433,iSDY_1059.SDY_1814	Bacteria	1MUP2@1224,1RMYE@1236,COG0441@1,COG0441@2	NA|NA|NA	J	Catalyzes the attachment of threonine to tRNA(Thr) in a two-step reaction L-threonine is first activated by ATP to form Thr-AMP and then transferred to the acceptor end of tRNA(Thr)
thyA	thyA	698.62487971193	-0.791017230899729	0.230794549111727	-3.42736530799434	0.000609468569629478	0.00440378745216991	1163398.AJJP01000055_gene2098	1.7e-192	678.3	Gammaproteobacteria	thyA	GO:0000287,GO:0003674,GO:0003824,GO:0004799,GO:0005488,GO:0005575,GO:0005622,GO:0005623,GO:0005737,GO:0005829,GO:0006139,GO:0006220,GO:0006221,GO:0006231,GO:0006725,GO:0006753,GO:0006793,GO:0006796,GO:0006807,GO:0008150,GO:0008152,GO:0008168,GO:0009058,GO:0009117,GO:0009123,GO:0009124,GO:0009129,GO:0009130,GO:0009157,GO:0009162,GO:0009165,GO:0009176,GO:0009177,GO:0009219,GO:0009221,GO:0009262,GO:0009263,GO:0009265,GO:0009314,GO:0009394,GO:0009628,GO:0009987,GO:0016740,GO:0016741,GO:0018130,GO:0019438,GO:0019637,GO:0019692,GO:0032259,GO:0034641,GO:0034654,GO:0042083,GO:0043167,GO:0043169,GO:0044237,GO:0044238,GO:0044249,GO:0044271,GO:0044281,GO:0044424,GO:0044444,GO:0044464,GO:0046073,GO:0046385,GO:0046483,GO:0046872,GO:0050896,GO:0055086,GO:0071704,GO:0072527,GO:0072528,GO:0090407,GO:1901135,GO:1901137,GO:1901293,GO:1901360,GO:1901362,GO:1901564,GO:1901566,GO:1901576	2.1.1.45	ko:K00560	ko00240,ko00670,ko01100,ko01523,map00240,map00670,map01100,map01523	M00053	R02101	RC00219,RC00332	ko00000,ko00001,ko00002,ko01000				Bacteria	1MUBD@1224,1RPYV@1236,COG0207@1,COG0207@2	NA|NA|NA	F	Catalyzes the reductive methylation of 2'-deoxyuridine- 5'-monophosphate (dUMP) to 2'-deoxythymidine-5'-monophosphate (dTMP) while utilizing 5,10-methylenetetrahydrofolate (mTHF) as the methyl donor and reductant in the reaction, yielding dihydrofolate (DHF) as a by-product. This enzymatic reaction provides an intracellular de novo source of dTMP, an essential precursor for DNA biosynthesis
tig	tig	8880.18587378111	0.271010693895146	0.274956837279606	0.985648135090939	0.324305808615885	0.536260504320204	1163398.AJJP01000127_gene4729	1.5e-228	798.5	Gammaproteobacteria	tig	GO:0000413,GO:0003674,GO:0003755,GO:0003824,GO:0005488,GO:0005515,GO:0005575,GO:0005622,GO:0005623,GO:0005737,GO:0005829,GO:0006457,GO:0006458,GO:0006464,GO:0006807,GO:0006950,GO:0008150,GO:0008152,GO:0009266,GO:0009408,GO:0009628,GO:0009987,GO:0016853,GO:0016859,GO:0018193,GO:0018208,GO:0019538,GO:0036211,GO:0042802,GO:0043021,GO:0043022,GO:0043170,GO:0043335,GO:0043412,GO:0044183,GO:0044237,GO:0044238,GO:0044260,GO:0044267,GO:0044424,GO:0044444,GO:0044464,GO:0044877,GO:0050896,GO:0051083,GO:0061077,GO:0071704,GO:0140096,GO:1901564		ko:K03545					ko00000				Bacteria	1MUJP@1224,1RNZE@1236,COG0544@1,COG0544@2	NA|NA|NA	D	Involved in protein export. Acts as a chaperone by maintaining the newly synthesized protein in an open conformation. Functions as a peptidyl-prolyl cis-trans isomerase
tilS	tilS	182.214147622308	-0.312868177001164	0.347474777716698	-0.900405431027432	0.367904531625962	0.576324940571228	1163398.AJJP01000134_gene3857	1.2e-254	885.2	Gammaproteobacteria	tilS	GO:0002097,GO:0002101,GO:0002136,GO:0003674,GO:0003824,GO:0005488,GO:0005515,GO:0005575,GO:0005622,GO:0005623,GO:0005737,GO:0005829,GO:0006139,GO:0006396,GO:0006399,GO:0006400,GO:0006725,GO:0006807,GO:0008033,GO:0008150,GO:0008152,GO:0009451,GO:0009987,GO:0010467,GO:0016070,GO:0016874,GO:0016879,GO:0032267,GO:0034470,GO:0034641,GO:0034660,GO:0042802,GO:0043170,GO:0043412,GO:0044237,GO:0044238,GO:0044424,GO:0044444,GO:0044464,GO:0046483,GO:0071704,GO:0090304,GO:0140098,GO:0140101,GO:1901360	6.3.4.19	ko:K04075			R09597	RC02633,RC02634	ko00000,ko01000,ko03016				Bacteria	1MU85@1224,1RN14@1236,COG0037@1,COG0037@2	NA|NA|NA	D	Ligates lysine onto the cytidine present at position 34 of the AUA codon-specific tRNA(Ile) that contains the anticodon CAU, in an ATP-dependent manner. Cytidine is converted to lysidine, thus changing the amino acid specificity of the tRNA from methionine to isoleucine
tkt	tkt	4141.11823641174	-0.0139435584878672	0.240414303540068	-0.0579980403933967	0.953750189440602	0.976570944798505	1163398.AJJP01000033_gene312	0	1335.5	Gammaproteobacteria	tkt		2.2.1.1	ko:K00615	ko00030,ko00710,ko01051,ko01100,ko01110,ko01120,ko01130,ko01200,ko01230,map00030,map00710,map01051,map01100,map01110,map01120,map01130,map01200,map01230	M00004,M00007,M00165,M00167	R01067,R01641,R01830,R06590	RC00032,RC00226,RC00571,RC01560	ko00000,ko00001,ko00002,ko01000				Bacteria	1MUEY@1224,1RMWP@1236,COG0021@1,COG0021@2	NA|NA|NA	G	Catalyzes the transfer of a two-carbon ketol group from a ketose donor to an aldose acceptor, via a covalent intermediate with the cofactor thiamine pyrophosphate
tmk	tmk	86.4264413468385	-0.980759154838257	1.07582419514842	-0.911635153086472	0.361960810794305	0.57266253638535	1163398.AJJP01000092_gene4064	2e-109	401.7	Gammaproteobacteria	tmk	GO:0003674,GO:0003824,GO:0004798,GO:0005575,GO:0005622,GO:0005623,GO:0005737,GO:0006139,GO:0006220,GO:0006221,GO:0006227,GO:0006233,GO:0006235,GO:0006725,GO:0006753,GO:0006793,GO:0006796,GO:0006807,GO:0008150,GO:0008152,GO:0009041,GO:0009058,GO:0009117,GO:0009123,GO:0009132,GO:0009133,GO:0009138,GO:0009139,GO:0009141,GO:0009142,GO:0009147,GO:0009148,GO:0009165,GO:0009186,GO:0009189,GO:0009196,GO:0009197,GO:0009200,GO:0009202,GO:0009211,GO:0009212,GO:0009219,GO:0009221,GO:0009262,GO:0009263,GO:0009265,GO:0009394,GO:0009987,GO:0016301,GO:0016310,GO:0016740,GO:0016772,GO:0016776,GO:0018130,GO:0019205,GO:0019438,GO:0019637,GO:0019692,GO:0034641,GO:0034654,GO:0044237,GO:0044238,GO:0044249,GO:0044271,GO:0044281,GO:0044424,GO:0044464,GO:0046072,GO:0046075,GO:0046077,GO:0046385,GO:0046483,GO:0046940,GO:0050145,GO:0055086,GO:0071704,GO:0072527,GO:0072528,GO:0090407,GO:1901135,GO:1901137,GO:1901293,GO:1901360,GO:1901362,GO:1901564,GO:1901566,GO:1901576	2.7.4.9	ko:K00943	ko00240,ko01100,map00240,map01100	M00053	R02094,R02098	RC00002	ko00000,ko00001,ko00002,ko01000				Bacteria	1MV9C@1224,1S26C@1236,COG0125@1,COG0125@2	NA|NA|NA	F	Phosphorylation of dTMP to form dTDP in both de novo and salvage pathways of dTTP synthesis
tmpT	tmpT	496.638455193415	0.659439211972047	0.291151092579052	2.26493813274288	0.0235164763106923	0.0855834225852468	1163398.AJJP01000174_gene1076	7.2e-118	429.9	Gammaproteobacteria	tpm	GO:0003674,GO:0003824,GO:0008119,GO:0008150,GO:0008152,GO:0008168,GO:0008172,GO:0008757,GO:0010035,GO:0010038,GO:0016740,GO:0016741,GO:0032259,GO:0042221,GO:0046690,GO:0050896	2.1.1.67	ko:K00569	ko00983,map00983		R08236,R08239,R08246	RC00003,RC00980,RC02277	ko00000,ko00001,ko01000				Bacteria	1RAE4@1224,1S0RC@1236,COG0500@1,COG0500@2	NA|NA|NA	Q	Belongs to the class I-like SAM-binding methyltransferase superfamily. TPMT family
tolA	tolA	3736.62108049227	0.964672289773619	0.305999894582939	3.15252490883506	0.00161865011022261	0.00979875505749392	1163398.AJJP01000090_gene3672	1.5e-83	316.6	Gammaproteobacteria	tolA			ko:K03646,ko:K03832					ko00000,ko02000	2.C.1.1,2.C.1.2			Bacteria	1RKRA@1224,1S6QG@1236,COG0810@1,COG0810@2	NA|NA|NA	M	Cell envelope biogenesis protein TolA
tolB	tolB	3426.74981492195	-0.15961374680903	0.266232833914588	-0.599526904559926	0.548821574322172	0.722256175751661	1163398.AJJP01000090_gene3671	5.2e-165	587.4	Gammaproteobacteria	tolB	GO:0003674,GO:0005215,GO:0005488,GO:0005515,GO:0005575,GO:0005623,GO:0006810,GO:0008104,GO:0008150,GO:0009719,GO:0009987,GO:0010033,GO:0010243,GO:0015031,GO:0015833,GO:0015893,GO:0017038,GO:0019534,GO:0019904,GO:0022857,GO:0030288,GO:0030313,GO:0031975,GO:0032153,GO:0032991,GO:0033036,GO:0042221,GO:0042493,GO:0042597,GO:0042886,GO:0042891,GO:0043213,GO:0044464,GO:0044877,GO:0045184,GO:0046677,GO:0046678,GO:0050896,GO:0051179,GO:0051234,GO:0051716,GO:0055085,GO:0070887,GO:0071236,GO:0071237,GO:0071310,GO:0071417,GO:0071495,GO:0071702,GO:0071705,GO:1901652,GO:1901653,GO:1901698,GO:1901699,GO:1901700,GO:1901701,GO:1901998		ko:K03641					ko00000,ko02000	2.C.1.2			Bacteria	1MV09@1224,1RMCY@1236,COG0823@1,COG0823@2	NA|NA|NA	U	involved in the tonB-independent uptake of proteins
tolQ	tolQ	699.585416318921	0.166561146131771	0.270874202355121	0.614902211741102	0.538619302102752	0.715468615370099	1163398.AJJP01000090_gene3674	4.9e-114	417.2	Gammaproteobacteria	tolQ	GO:0005575,GO:0005623,GO:0005886,GO:0005887,GO:0006810,GO:0008104,GO:0008150,GO:0015031,GO:0015833,GO:0015893,GO:0016020,GO:0016021,GO:0017038,GO:0030313,GO:0031224,GO:0031226,GO:0031975,GO:0032153,GO:0033036,GO:0042221,GO:0042493,GO:0042886,GO:0042891,GO:0043213,GO:0044425,GO:0044459,GO:0044464,GO:0045184,GO:0050896,GO:0051179,GO:0051234,GO:0071702,GO:0071705,GO:0071944		ko:K03562	ko01120,map01120				ko00000,ko02000	1.A.30.2.2			Bacteria	1NCWW@1224,1RMD4@1236,COG0811@1,COG0811@2	NA|NA|NA	U	MotA TolQ ExbB proton channel
tolR	tolR	446.221456696924	-0.857675633656678	0.293040285569306	-2.92681817447189	0.00342449022921384	0.0185580453032942	1163398.AJJP01000090_gene3673	6.2e-76	290	Gammaproteobacteria	tolR			ko:K03560					ko00000,ko02000	1.A.30.2.2			Bacteria	1MZ6M@1224,1S8RS@1236,COG0848@1,COG0848@2	NA|NA|NA	U	biopolymer transport protein
topA	topA	2737.56917202081	-0.345028067142843	0.21398895357653	-1.61236391587592	0.10688277221053	0.255941187290434	1163398.AJJP01000201_gene3595	0	1742.6	Gammaproteobacteria	topA	GO:0003674,GO:0003824,GO:0003916,GO:0003917,GO:0005575,GO:0005622,GO:0005623,GO:0005737,GO:0005829,GO:0006139,GO:0006259,GO:0006265,GO:0006725,GO:0006807,GO:0006996,GO:0008150,GO:0008152,GO:0009987,GO:0016043,GO:0016853,GO:0034641,GO:0043170,GO:0044237,GO:0044238,GO:0044260,GO:0044424,GO:0044444,GO:0044464,GO:0046483,GO:0051276,GO:0071103,GO:0071704,GO:0071840,GO:0090304,GO:0140097,GO:1901360	5.99.1.2	ko:K03168					ko00000,ko01000,ko03032,ko03400				Bacteria	1MUFZ@1224,1RNZ2@1236,COG0550@1,COG0550@2	NA|NA|NA	L	Releases the supercoiling and torsional tension of DNA, which is introduced during the DNA replication and transcription, by transiently cleaving and rejoining one strand of the DNA duplex. Introduces a single-strand break via transesterification at a target site in duplex DNA. The scissile phosphodiester is attacked by the catalytic tyrosine of the enzyme, resulting in the formation of a DNA-(5'-phosphotyrosyl)-enzyme intermediate and the expulsion of a 3'-OH DNA strand. The free DNA strand then undergoes passage around the unbroken strand, thus removing DNA supercoils. Finally, in the religation step, the DNA 3'-OH attacks the covalent intermediate to expel the active-site tyrosine and restore the DNA phosphodiester backbone
topB	topB	646.431707548735	-0.47363240877991	0.311504362890372	-1.52046797799296	0.128393400895118	0.289176425609512	1163398.AJJP01000119_gene4469	0	1269.6	Gammaproteobacteria	topB		5.99.1.2	ko:K03169					ko00000,ko01000,ko03032				Bacteria	1MUFZ@1224,1RN4X@1236,COG0550@1,COG0550@2	NA|NA|NA	L	Releases the supercoiling and torsional tension of DNA, which is introduced during the DNA replication and transcription, by transiently cleaving and rejoining one strand of the DNA duplex. Introduces a single-strand break via transesterification at a target site in duplex DNA. The scissile phosphodiester is attacked by the catalytic tyrosine of the enzyme, resulting in the formation of a DNA-(5'-phosphotyrosyl)-enzyme intermediate and the expulsion of a 3'-OH DNA strand. The free DNA strand then undergoes passage around the unbroken strand, thus removing DNA supercoils. Finally, in the religation step, the DNA 3'-OH attacks the covalent intermediate to expel the active-site tyrosine and restore the DNA phosphodiester backbone
tpiA	tpiA	3272.9404866189	0.231904842890389	0.256221681270658	0.905094532751184	0.365415308294055	0.575482738062084	1163398.AJJP01000082_gene5026	2.8e-126	458	Gammaproteobacteria	tpiA	GO:0003674,GO:0003824,GO:0004807,GO:0005575,GO:0005622,GO:0005623,GO:0005737,GO:0005829,GO:0005975,GO:0005996,GO:0006006,GO:0006066,GO:0006071,GO:0006081,GO:0006082,GO:0006090,GO:0006091,GO:0006094,GO:0006096,GO:0006139,GO:0006163,GO:0006164,GO:0006165,GO:0006725,GO:0006732,GO:0006733,GO:0006753,GO:0006754,GO:0006757,GO:0006793,GO:0006796,GO:0006807,GO:0008150,GO:0008152,GO:0009056,GO:0009058,GO:0009108,GO:0009117,GO:0009123,GO:0009124,GO:0009126,GO:0009127,GO:0009132,GO:0009135,GO:0009141,GO:0009142,GO:0009144,GO:0009145,GO:0009150,GO:0009152,GO:0009156,GO:0009161,GO:0009165,GO:0009166,GO:0009167,GO:0009168,GO:0009179,GO:0009185,GO:0009199,GO:0009201,GO:0009205,GO:0009206,GO:0009259,GO:0009260,GO:0009987,GO:0016051,GO:0016052,GO:0016053,GO:0016310,GO:0016853,GO:0016860,GO:0016861,GO:0017144,GO:0018130,GO:0019318,GO:0019319,GO:0019359,GO:0019362,GO:0019363,GO:0019400,GO:0019405,GO:0019438,GO:0019439,GO:0019563,GO:0019637,GO:0019682,GO:0019693,GO:0019751,GO:0019752,GO:0032787,GO:0034404,GO:0034641,GO:0034654,GO:0034655,GO:0042866,GO:0043436,GO:0044237,GO:0044238,GO:0044248,GO:0044249,GO:0044262,GO:0044270,GO:0044271,GO:0044275,GO:0044281,GO:0044282,GO:0044283,GO:0044424,GO:0044444,GO:0044464,GO:0046031,GO:0046034,GO:0046164,GO:0046166,GO:0046174,GO:0046184,GO:0046364,GO:0046390,GO:0046394,GO:0046434,GO:0046483,GO:0046496,GO:0046700,GO:0046939,GO:0051186,GO:0051188,GO:0055086,GO:0071704,GO:0072330,GO:0072521,GO:0072522,GO:0072524,GO:0072525,GO:0090407,GO:1901135,GO:1901137,GO:1901292,GO:1901293,GO:1901360,GO:1901361,GO:1901362,GO:1901564,GO:1901566,GO:1901575,GO:1901576,GO:1901615,GO:1901616	5.3.1.1	ko:K01803	ko00010,ko00051,ko00562,ko00710,ko01100,ko01110,ko01120,ko01130,ko01200,ko01230,map00010,map00051,map00562,map00710,map01100,map01110,map01120,map01130,map01200,map01230	M00001,M00002,M00003	R01015	RC00423	ko00000,ko00001,ko00002,ko01000,ko04147			iJN746.PP_4715	Bacteria	1MWK5@1224,1RM8I@1236,COG0149@1,COG0149@2	NA|NA|NA	G	Involved in the gluconeogenesis. Catalyzes stereospecifically the conversion of dihydroxyacetone phosphate (DHAP) to D-glyceraldehyde-3-phosphate (G3P)
treS	treS	650.943176003289	-1.04308281919486	0.271163090484787	-3.84669911133565	0.000119719843934429	0.0011170851603205	1163398.AJJP01000112_gene825	0	2235.3	Gammaproteobacteria	treS	GO:0005575,GO:0005622,GO:0005623,GO:0005737,GO:0005829,GO:0005886,GO:0005975,GO:0005984,GO:0005991,GO:0005992,GO:0006793,GO:0006796,GO:0008150,GO:0008152,GO:0009058,GO:0009311,GO:0009312,GO:0009987,GO:0016020,GO:0016051,GO:0016310,GO:0034637,GO:0040007,GO:0044237,GO:0044238,GO:0044249,GO:0044262,GO:0044424,GO:0044444,GO:0044464,GO:0046351,GO:0046835,GO:0071704,GO:0071944,GO:1901576	2.4.1.18,2.7.1.175,3.2.1.1,5.4.99.16	ko:K00700,ko:K05343,ko:K16146	ko00500,ko01100,ko01110,map00500,map01100,map01110	M00565	R01557,R02108,R02110,R02112,R09945,R11262	RC00002,RC00078,RC01816	ko00000,ko00001,ko00002,ko01000,ko04147		CBM48,GH13		Bacteria	1MVKX@1224,1RMSH@1236,COG0366@1,COG0366@2,COG3281@1,COG3281@2	NA|NA|NA	G	COG0366 Glycosidases
treY	treY	499.315612763101	-0.538806634795459	0.343589991250005	-1.56816743361831	0.11684206244873	0.271029905605372	1163398.AJJP01000112_gene819	0	1867.8	Gammaproteobacteria	treY	GO:0000272,GO:0003674,GO:0003824,GO:0005575,GO:0005622,GO:0005623,GO:0005737,GO:0005829,GO:0005975,GO:0005976,GO:0005984,GO:0005991,GO:0005992,GO:0006073,GO:0008150,GO:0008152,GO:0009056,GO:0009057,GO:0009058,GO:0009251,GO:0009311,GO:0009312,GO:0009987,GO:0016051,GO:0016052,GO:0016853,GO:0016866,GO:0030978,GO:0030980,GO:0034637,GO:0043170,GO:0044042,GO:0044237,GO:0044238,GO:0044247,GO:0044248,GO:0044249,GO:0044260,GO:0044262,GO:0044264,GO:0044275,GO:0044424,GO:0044444,GO:0044464,GO:0046351,GO:0047470,GO:0071704,GO:1901575,GO:1901576	5.4.99.15	ko:K06044	ko00500,ko01100,ko01110,map00500,map01100,map01110	M00565	R01824,R09995		ko00000,ko00001,ko00002,ko01000		GH13		Bacteria	1QTVK@1224,1T1IP@1236,COG3280@1,COG3280@2	NA|NA|NA	G	synthase
treZ	treZ	467.83905119162	-0.812131421311334	0.327748599238341	-2.47790966368325	0.0132154600327516	0.054667953002149	1163398.AJJP01000112_gene817	0	1190.3	Gammaproteobacteria	treZ		2.4.1.18,3.2.1.1,3.2.1.141,3.2.1.68	ko:K00700,ko:K01176,ko:K01214,ko:K01236	ko00500,ko01100,ko01110,ko04973,map00500,map01100,map01110,map04973	M00565	R02108,R02110,R02112,R09995,R11256,R11261,R11262	RC00049	ko00000,ko00001,ko00002,ko01000,ko04147		CBM48,GH13		Bacteria	1MVM7@1224,1RP2N@1236,COG0296@1,COG0296@2	NA|NA|NA	G	4-alpha-D-((1- 4)-alpha-D-glucano)trehalose trehalohydrolase
trmA	trmA	319.572917562779	-0.300743923726211	0.250493830079586	-1.20060411719786	0.229904803209944	0.431636703152103	237609.PSAKL28_46390	1e-201	709.1	Gammaproteobacteria	trmA	GO:0000049,GO:0001510,GO:0003674,GO:0003676,GO:0003723,GO:0003824,GO:0005488,GO:0005575,GO:0005622,GO:0005623,GO:0005737,GO:0005829,GO:0006139,GO:0006396,GO:0006399,GO:0006400,GO:0006725,GO:0006807,GO:0008033,GO:0008150,GO:0008152,GO:0008168,GO:0008173,GO:0008175,GO:0008757,GO:0009451,GO:0009987,GO:0010467,GO:0016070,GO:0016300,GO:0016740,GO:0016741,GO:0019843,GO:0030488,GO:0030696,GO:0030697,GO:0032259,GO:0034470,GO:0034641,GO:0034660,GO:0043170,GO:0043412,GO:0043414,GO:0044237,GO:0044238,GO:0044260,GO:0044424,GO:0044444,GO:0044464,GO:0046483,GO:0071704,GO:0090304,GO:0097159,GO:0140098,GO:0140101,GO:1901360,GO:1901363	2.1.1.190,2.1.1.35	ko:K00557,ko:K03215					ko00000,ko01000,ko03009,ko03016				Bacteria	1MY45@1224,1RN2B@1236,COG2265@1,COG2265@2	NA|NA|NA	J	Dual-specificity methyltransferase that catalyzes the formation of 5-methyluridine at position 54 (m5U54) in all tRNAs, and that of position 341 (m5U341) in tmRNA (transfer-mRNA)
trmB	trmB	391.736590391134	-0.539131656117831	0.301944857070723	-1.7855301837168	0.0741753599363528	0.196376792919496	1163398.AJJP01000056_gene1971	1.8e-138	498.4	Gammaproteobacteria	trmB	GO:0001510,GO:0003674,GO:0003824,GO:0005575,GO:0005622,GO:0005623,GO:0005737,GO:0006139,GO:0006396,GO:0006399,GO:0006400,GO:0006725,GO:0006807,GO:0008033,GO:0008150,GO:0008152,GO:0008168,GO:0008173,GO:0008175,GO:0008176,GO:0008757,GO:0009451,GO:0009987,GO:0010467,GO:0016070,GO:0016423,GO:0016740,GO:0016741,GO:0030488,GO:0032259,GO:0032991,GO:0034470,GO:0034641,GO:0034660,GO:0034708,GO:0036265,GO:0040007,GO:0043170,GO:0043412,GO:0043414,GO:0043527,GO:0044237,GO:0044238,GO:0044260,GO:0044424,GO:0044444,GO:0044464,GO:0046483,GO:0071704,GO:0090304,GO:0106004,GO:0140098,GO:0140101,GO:1901360,GO:1902494,GO:1990234	2.1.1.297,2.1.1.33,2.4.99.12,2.4.99.13,2.4.99.14,2.4.99.15	ko:K02493,ko:K02527,ko:K03439	ko00540,ko01100,map00540,map01100	M00060,M00080	R04658,R05074,R09763,R10806	RC00003,RC00009,RC00077,RC00247,RC03279	ko00000,ko00001,ko00002,ko01000,ko01003,ko01005,ko03012,ko03016		GT30		Bacteria	1MUWJ@1224,1RMFG@1236,COG0220@1,COG0220@2	NA|NA|NA	J	catalyzes the formation of N(7)-methylguanine at position 46 (m7G46) in tRNA
trmD	trmD	2626.19881311518	-0.026865880713108	0.338544668783642	-0.0793569746929837	0.93674868988812	0.968763829550935	1163398.AJJP01000170_gene1004	7.7e-140	503.1	Gammaproteobacteria	trmD	GO:0000287,GO:0001510,GO:0002939,GO:0003674,GO:0003824,GO:0005488,GO:0005515,GO:0005575,GO:0005622,GO:0005623,GO:0005737,GO:0005829,GO:0006139,GO:0006396,GO:0006399,GO:0006400,GO:0006725,GO:0006807,GO:0008033,GO:0008150,GO:0008152,GO:0008168,GO:0008173,GO:0008175,GO:0008757,GO:0009019,GO:0009451,GO:0009987,GO:0010467,GO:0016070,GO:0016423,GO:0016740,GO:0016741,GO:0016772,GO:0016779,GO:0030488,GO:0032259,GO:0034470,GO:0034641,GO:0034660,GO:0040007,GO:0042802,GO:0043167,GO:0043169,GO:0043170,GO:0043412,GO:0043414,GO:0044237,GO:0044238,GO:0044260,GO:0044424,GO:0044444,GO:0044464,GO:0046483,GO:0046872,GO:0050518,GO:0052906,GO:0070567,GO:0071704,GO:0090304,GO:0140098,GO:0140101,GO:1901360	2.1.1.228,4.6.1.12	ko:K00554,ko:K01770	ko00900,ko01100,ko01110,ko01130,map00900,map01100,map01110,map01130	M00096	R00597,R05637	RC00002,RC00003,RC00334,RC01440	ko00000,ko00001,ko00002,ko01000,ko03016				Bacteria	1MUN1@1224,1RMWC@1236,COG0336@1,COG0336@2	NA|NA|NA	J	Belongs to the RNA methyltransferase TrmD family
trmE	trmE	211.508781691741	0.293661933692399	0.232506154072172	1.26302864913091	0.206578883987042	0.401825070576676	1163398.AJJP01000074_gene2486	6.5e-254	882.9	Gammaproteobacteria	mnmE	GO:0000166,GO:0001510,GO:0001882,GO:0001883,GO:0002097,GO:0002098,GO:0003674,GO:0003824,GO:0003924,GO:0005488,GO:0005515,GO:0005525,GO:0005575,GO:0005622,GO:0005623,GO:0005737,GO:0005829,GO:0005886,GO:0006139,GO:0006396,GO:0006399,GO:0006400,GO:0006457,GO:0006725,GO:0006807,GO:0008033,GO:0008150,GO:0008152,GO:0009268,GO:0009451,GO:0009628,GO:0009636,GO:0009987,GO:0010467,GO:0016020,GO:0016070,GO:0016462,GO:0016787,GO:0016817,GO:0016818,GO:0017076,GO:0017111,GO:0019001,GO:0019003,GO:0030488,GO:0030955,GO:0031420,GO:0032259,GO:0032549,GO:0032550,GO:0032553,GO:0032555,GO:0032561,GO:0034470,GO:0034641,GO:0034660,GO:0035639,GO:0036094,GO:0042221,GO:0042802,GO:0043167,GO:0043168,GO:0043169,GO:0043170,GO:0043412,GO:0043414,GO:0044237,GO:0044238,GO:0044260,GO:0044424,GO:0044444,GO:0044464,GO:0046483,GO:0046872,GO:0050896,GO:0061077,GO:0071704,GO:0071944,GO:0090304,GO:0097159,GO:0097367,GO:1901265,GO:1901360,GO:1901363		ko:K03650			R08701	RC00053,RC00209,RC00870	ko00000,ko01000,ko03016				Bacteria	1MUCQ@1224,1RN5S@1236,COG0486@1,COG0486@2	NA|NA|NA	J	Exhibits a very high intrinsic GTPase hydrolysis rate. Involved in the addition of a carboxymethylaminomethyl (cmnm) group at the wobble position (U34) of certain tRNAs, forming tRNA- cmnm(5)s(2)U34
trmU	trmU	1164.5171085972	0.251946248832523	0.230365409216411	1.09368090326373	0.274094952602199	0.483857519458506	1163398.AJJP01000192_gene4303	5.5e-205	719.9	Gammaproteobacteria	mnmA	GO:0001510,GO:0002097,GO:0002098,GO:0002143,GO:0003674,GO:0003824,GO:0004808,GO:0005575,GO:0005622,GO:0005623,GO:0005737,GO:0005829,GO:0006139,GO:0006396,GO:0006399,GO:0006400,GO:0006725,GO:0006807,GO:0008033,GO:0008150,GO:0008152,GO:0008168,GO:0008173,GO:0008175,GO:0008757,GO:0009451,GO:0009987,GO:0010467,GO:0016070,GO:0016740,GO:0016741,GO:0016782,GO:0016783,GO:0030488,GO:0032259,GO:0034227,GO:0034470,GO:0034641,GO:0034660,GO:0043170,GO:0043412,GO:0043414,GO:0044237,GO:0044238,GO:0044260,GO:0044424,GO:0044444,GO:0044464,GO:0046483,GO:0071704,GO:0090304,GO:0140098,GO:0140101,GO:1901360	2.8.1.13	ko:K00566	ko04122,map04122		R08700	RC02313,RC02315	ko00000,ko00001,ko01000,ko03016				Bacteria	1MUT1@1224,1RMAK@1236,COG0482@1,COG0482@2	NA|NA|NA	J	Catalyzes the 2-thiolation of uridine at the wobble position (U34) of tRNA, leading to the formation of s(2)U34
trpA	trpA	14813.6609045952	-0.0875696890898839	0.367800284110557	-0.238090324757773	0.81181103872287	0.904360412078171	1163398.AJJP01000072_gene2672	1.4e-142	512.3	Gammaproteobacteria	trpA		4.2.1.20	ko:K01695	ko00260,ko00400,ko01100,ko01110,ko01130,ko01230,map00260,map00400,map01100,map01110,map01130,map01230	M00023	R00674,R02340,R02722	RC00209,RC00210,RC00700,RC00701,RC02868	ko00000,ko00001,ko00002,ko01000				Bacteria	1MXJV@1224,1RMGN@1236,COG0159@1,COG0159@2	NA|NA|NA	E	The alpha subunit is responsible for the aldol cleavage of indoleglycerol phosphate to indole and glyceraldehyde 3- phosphate
trpB	trpB	39191.8665697748	0.941452545074396	0.207867053606959	4.5291090085614	5.92329354785547e-06	8.25933403695353e-05	1163398.AJJP01000072_gene2671	3.2e-236	823.9	Gammaproteobacteria	trpB	GO:0000162,GO:0005575,GO:0005622,GO:0005623,GO:0005737,GO:0006082,GO:0006520,GO:0006568,GO:0006576,GO:0006586,GO:0006725,GO:0006807,GO:0008150,GO:0008152,GO:0008652,GO:0009058,GO:0009072,GO:0009073,GO:0009308,GO:0009309,GO:0009987,GO:0016053,GO:0018130,GO:0019438,GO:0019752,GO:0034641,GO:0042401,GO:0042430,GO:0042435,GO:0043436,GO:0044106,GO:0044237,GO:0044238,GO:0044249,GO:0044271,GO:0044281,GO:0044283,GO:0044424,GO:0044464,GO:0046219,GO:0046394,GO:0046483,GO:0071704,GO:1901360,GO:1901362,GO:1901564,GO:1901566,GO:1901576,GO:1901605,GO:1901607	4.2.1.20	ko:K01696	ko00260,ko00400,ko01100,ko01110,ko01130,ko01230,map00260,map00400,map01100,map01110,map01130,map01230	M00023	R00674,R02340,R02722	RC00209,RC00210,RC00700,RC00701,RC02868	ko00000,ko00001,ko00002,ko01000				Bacteria	1MUS8@1224,1RP4D@1236,COG0133@1,COG0133@2	NA|NA|NA	E	The beta subunit is responsible for the synthesis of L- tryptophan from indole and L-serine
trpD	trpD	894.238250337561	-0.601087666440034	0.305805543499667	-1.96558786855572	0.0493462365768468	0.146504018162361	1163398.AJJP01000031_gene250	3.3e-189	667.5	Gammaproteobacteria	trpD	GO:0000162,GO:0003674,GO:0003824,GO:0004048,GO:0006082,GO:0006520,GO:0006568,GO:0006576,GO:0006586,GO:0006725,GO:0006807,GO:0008150,GO:0008152,GO:0008652,GO:0009058,GO:0009072,GO:0009073,GO:0009308,GO:0009309,GO:0009987,GO:0016053,GO:0016740,GO:0016757,GO:0016763,GO:0018130,GO:0019438,GO:0019752,GO:0034641,GO:0042401,GO:0042430,GO:0042435,GO:0043436,GO:0044106,GO:0044237,GO:0044238,GO:0044249,GO:0044271,GO:0044281,GO:0044283,GO:0046219,GO:0046394,GO:0046483,GO:0071704,GO:1901360,GO:1901362,GO:1901564,GO:1901566,GO:1901576,GO:1901605,GO:1901607	2.4.2.18,4.1.3.27	ko:K00766,ko:K13497	ko00400,ko01100,ko01110,ko01130,ko01230,map00400,map01100,map01110,map01130,map01230	M00023	R00985,R00986,R01073	RC00010,RC00440,RC02148,RC02414	ko00000,ko00001,ko00002,ko01000			iJN746.PP_0421	Bacteria	1MUPV@1224,1RNXV@1236,COG0547@1,COG0547@2	NA|NA|NA	F	Catalyzes the transfer of the phosphoribosyl group of 5- phosphorylribose-1-pyrophosphate (PRPP) to anthranilate to yield N-(5'-phosphoribosyl)-anthranilate (PRA)
trpE	trpE	2175.79845758384	-0.400354613332831	0.228846911265165	-1.749442940346	0.0802144838177091	0.20803798206432	1163398.AJJP01000030_gene246	7e-286	989.2	Gammaproteobacteria	trpE		4.1.3.27	ko:K01657	ko00400,ko00405,ko01100,ko01110,ko01130,ko01230,ko02024,ko02025,map00400,map00405,map01100,map01110,map01130,map01230,map02024,map02025	M00023	R00985,R00986	RC00010,RC02148,RC02414	ko00000,ko00001,ko00002,ko01000			iJN746.PP_0417	Bacteria	1MVBJ@1224,1RMSE@1236,COG0147@1,COG0147@2	NA|NA|NA	EH	Part of a heterotetrameric complex that catalyzes the two-step biosynthesis of anthranilate, an intermediate in the biosynthesis of L-tryptophan. In the first step, the glutamine- binding beta subunit (TrpG) of anthranilate synthase (AS) provides the glutamine amidotransferase activity which generates ammonia as a substrate that, along with chorismate, is used in the second step, catalyzed by the large alpha subunit of AS (TrpE) to produce anthranilate. In the absence of TrpG, TrpE can synthesize anthranilate directly from chorismate and high concentrations of ammonia
trpG	trpG	1393.68153763643	0.277850181644374	0.249467865866264	1.11377142975731	0.26537725665406	0.474714487218291	1163398.AJJP01000030_gene249	2.5e-109	401.4	Gammaproteobacteria	trpG		2.6.1.85,4.1.3.27	ko:K01658,ko:K01664	ko00400,ko00405,ko00790,ko01100,ko01110,ko01130,ko01230,ko02024,ko02025,map00400,map00405,map00790,map01100,map01110,map01130,map01230,map02024,map02025	M00023	R00985,R00986,R01716	RC00010,RC01418,RC02148,RC02414	ko00000,ko00001,ko00002,ko01000				Bacteria	1MV5Y@1224,1RMQW@1236,COG0512@1,COG0512@2	NA|NA|NA	EH	anthranilate synthase
trpS	trpS	858.000816745934	-0.189079167523314	0.249480338731727	-0.75789205868698	0.448515604754153	0.646091544399192	1163398.AJJP01000006_gene2117	3.3e-258	897.1	Gammaproteobacteria	trpS	GO:0003674,GO:0003824,GO:0004812,GO:0004830,GO:0005575,GO:0005622,GO:0005623,GO:0005737,GO:0006082,GO:0006139,GO:0006399,GO:0006412,GO:0006418,GO:0006436,GO:0006518,GO:0006520,GO:0006725,GO:0006807,GO:0008150,GO:0008152,GO:0009058,GO:0009059,GO:0009987,GO:0010467,GO:0016070,GO:0016874,GO:0016875,GO:0019538,GO:0019752,GO:0034641,GO:0034645,GO:0034660,GO:0043038,GO:0043039,GO:0043043,GO:0043170,GO:0043436,GO:0043603,GO:0043604,GO:0044237,GO:0044238,GO:0044249,GO:0044260,GO:0044267,GO:0044271,GO:0044281,GO:0044424,GO:0044464,GO:0046483,GO:0071704,GO:0090304,GO:0140098,GO:0140101,GO:1901360,GO:1901564,GO:1901566,GO:1901576	6.1.1.2	ko:K01867	ko00970,map00970	M00359,M00360	R03664	RC00055,RC00523	ko00000,ko00001,ko00002,ko01000,ko01007,ko03016				Bacteria	1MV4T@1224,1RNDC@1236,COG0180@1,COG0180@2	NA|NA|NA	J	Tryptophanyl-tRNA synthetase
truA	truA	506.173336794079	0.17645534174205	0.447656346024288	0.39417589700041	0.693451179541109	0.82866915147859	1163398.AJJP01000093_gene4090	4.8e-159	567	Gammaproteobacteria	truA	GO:0000049,GO:0001522,GO:0003674,GO:0003676,GO:0003723,GO:0003824,GO:0005488,GO:0005575,GO:0005618,GO:0005623,GO:0006139,GO:0006396,GO:0006399,GO:0006400,GO:0006725,GO:0006807,GO:0008033,GO:0008150,GO:0008152,GO:0009451,GO:0009982,GO:0009987,GO:0010467,GO:0016070,GO:0016853,GO:0016866,GO:0030312,GO:0031119,GO:0034470,GO:0034641,GO:0034660,GO:0040007,GO:0043170,GO:0043412,GO:0044237,GO:0044238,GO:0044464,GO:0046483,GO:0071704,GO:0071944,GO:0090304,GO:0097159,GO:1901360,GO:1901363	5.4.99.12	ko:K06173					ko00000,ko01000,ko03016				Bacteria	1MUYI@1224,1RMK2@1236,COG0101@1,COG0101@2	NA|NA|NA	J	Formation of pseudouridine at positions 38, 39 and 40 in the anticodon stem and loop of transfer RNAs
truB	truB	5030.18268320432	-0.00928069953446031	0.282518493199531	-0.032849883309783	0.973794298527888	0.984991818914115	1163398.AJJP01000082_gene5031	3.2e-172	610.9	Gammaproteobacteria	truB	GO:0000049,GO:0001522,GO:0003674,GO:0003676,GO:0003723,GO:0003824,GO:0005488,GO:0005575,GO:0005622,GO:0005623,GO:0005737,GO:0005829,GO:0006139,GO:0006396,GO:0006399,GO:0006400,GO:0006725,GO:0006807,GO:0008033,GO:0008150,GO:0008152,GO:0009451,GO:0009982,GO:0009987,GO:0010467,GO:0016070,GO:0016071,GO:0016556,GO:0016853,GO:0016866,GO:0031119,GO:0034337,GO:0034470,GO:0034641,GO:0034660,GO:0043170,GO:0043412,GO:0044237,GO:0044238,GO:0044424,GO:0044444,GO:0044464,GO:0046483,GO:0071704,GO:0090304,GO:0097159,GO:1901360,GO:1901363,GO:1990481	5.4.99.25	ko:K03177					ko00000,ko01000,ko03016				Bacteria	1MV0N@1224,1RMKP@1236,COG0130@1,COG0130@2	NA|NA|NA	J	Responsible for synthesis of pseudouridine from uracil- 55 in the psi GC loop of transfer RNAs
trxB	trxB	469.259434661071	-0.318976676537664	0.268641757901337	-1.1873681851606	0.235082423487162	0.438043975296649	1163398.AJJP01000109_gene705	1e-173	615.9	Gammaproteobacteria	trxB	GO:0000166,GO:0001666,GO:0003674,GO:0003824,GO:0004791,GO:0005488,GO:0005575,GO:0005622,GO:0005623,GO:0005737,GO:0005829,GO:0006950,GO:0008150,GO:0008152,GO:0009628,GO:0009636,GO:0009987,GO:0015035,GO:0015036,GO:0016209,GO:0016491,GO:0016651,GO:0016667,GO:0016668,GO:0019725,GO:0036094,GO:0036293,GO:0040007,GO:0042221,GO:0042592,GO:0043167,GO:0043168,GO:0044424,GO:0044444,GO:0044464,GO:0045454,GO:0048037,GO:0050660,GO:0050661,GO:0050662,GO:0050789,GO:0050794,GO:0050896,GO:0051716,GO:0055114,GO:0065007,GO:0065008,GO:0070402,GO:0070482,GO:0070887,GO:0097159,GO:0097237,GO:0098754,GO:0098869,GO:1901265,GO:1901363,GO:1990748	1.8.1.9,4.3.1.9	ko:K00384,ko:K03671,ko:K22345	ko00030,ko00450,ko04621,ko05418,map00030,map00450,map04621,map05418		R01544,R02016,R03596,R09372	RC00013,RC00544,RC02518,RC02873	ko00000,ko00001,ko01000,ko03110			iNJ661.Rv3913	Bacteria	1MV15@1224,1RMEX@1236,COG0492@1,COG0492@2	NA|NA|NA	C	Belongs to the class-II pyridine nucleotide-disulfide oxidoreductase family
tsf	tsf	2194.7788552216	-0.341827854902367	0.303754425677213	-1.12534279670253	0.260443801051557	0.469101243984009	1163398.AJJP01000134_gene3873	2.8e-146	524.6	Gammaproteobacteria	tsf	GO:0001871,GO:0003674,GO:0003676,GO:0003723,GO:0003746,GO:0005085,GO:0005488,GO:0005515,GO:0005575,GO:0005622,GO:0005623,GO:0005737,GO:0005829,GO:0006412,GO:0006414,GO:0006518,GO:0006807,GO:0008135,GO:0008150,GO:0008152,GO:0008270,GO:0009058,GO:0009059,GO:0009986,GO:0009987,GO:0010467,GO:0019538,GO:0019899,GO:0030246,GO:0030247,GO:0034641,GO:0034645,GO:0043043,GO:0043167,GO:0043169,GO:0043170,GO:0043603,GO:0043604,GO:0044237,GO:0044238,GO:0044249,GO:0044260,GO:0044267,GO:0044271,GO:0044424,GO:0044444,GO:0044464,GO:0046872,GO:0046914,GO:0051020,GO:0065007,GO:0065009,GO:0071704,GO:0097159,GO:0098772,GO:1901363,GO:1901564,GO:1901566,GO:1901576,GO:2001065		ko:K02357					ko00000,ko03012,ko03029				Bacteria	1MUS2@1224,1RPBJ@1236,COG0264@1,COG0264@2	NA|NA|NA	J	Associates with the EF-Tu.GDP complex and induces the exchange of GDP to GTP. It remains bound to the aminoacyl-tRNA.EF- Tu.GTP complex up to the GTP hydrolysis stage on the ribosome
ttgR	ttgR	2204.03555182118	2.32709869036018	0.20088294983306	11.5843514459245	4.94696568741971e-31	1.75405269088224e-28	1163398.AJJP01000011_gene4550	2.7e-114	417.9	Gammaproteobacteria	acrR	GO:0003674,GO:0003676,GO:0003677,GO:0003700,GO:0005488,GO:0006139,GO:0006351,GO:0006355,GO:0006725,GO:0006807,GO:0008144,GO:0008150,GO:0008152,GO:0009058,GO:0009059,GO:0009889,GO:0009890,GO:0009892,GO:0009987,GO:0010467,GO:0010468,GO:0010556,GO:0010558,GO:0010605,GO:0010629,GO:0016070,GO:0018130,GO:0019219,GO:0019222,GO:0019438,GO:0031323,GO:0031324,GO:0031326,GO:0031327,GO:0032774,GO:0034641,GO:0034645,GO:0034654,GO:0042221,GO:0042493,GO:0043170,GO:0043565,GO:0044237,GO:0044238,GO:0044249,GO:0044260,GO:0044271,GO:0045892,GO:0045934,GO:0046483,GO:0048519,GO:0048523,GO:0050789,GO:0050794,GO:0050896,GO:0051171,GO:0051172,GO:0051252,GO:0051253,GO:0060255,GO:0065007,GO:0071704,GO:0080090,GO:0090304,GO:0097159,GO:0097659,GO:0140110,GO:1901360,GO:1901362,GO:1901363,GO:1901576,GO:1902679,GO:1903506,GO:1903507,GO:2000112,GO:2000113,GO:2001141		ko:K03577,ko:K18140		M00647,M00696			ko00000,ko00002,ko01504,ko03000				Bacteria	1N659@1224,1RPXN@1236,COG1309@1,COG1309@2	NA|NA|NA	K	transcriptional regulator
ttr	ttr	450.683492056106	0.667443582198454	0.225894188246984	2.95467354595549	0.00313000057385108	0.0171683125398859	1163398.AJJP01000036_gene426	1.1e-86	325.9	Gammaproteobacteria	ttr			ko:K19113	ko00261,ko01130,map00261,map01130		R10893	RC00004,RC00064	ko00000,ko00001,ko01000				Bacteria	1RBEI@1224,1RXT2@1236,COG0454@1,COG0456@2	NA|NA|NA	K	acetyltransferase
tusA	tusA	318.443955257266	-0.136713930726643	0.241598401043233	-0.565872663628179	0.571480345801363	0.740879717043084	1163398.AJJP01000103_gene1477	1.3e-40	171.8	Gammaproteobacteria	tusA	GO:0002097,GO:0002098,GO:0002143,GO:0003674,GO:0005575,GO:0005622,GO:0005623,GO:0005737,GO:0005829,GO:0006139,GO:0006396,GO:0006399,GO:0006400,GO:0006725,GO:0006732,GO:0006777,GO:0006793,GO:0006796,GO:0006807,GO:0008033,GO:0008150,GO:0008152,GO:0009058,GO:0009108,GO:0009451,GO:0009987,GO:0010467,GO:0016070,GO:0018130,GO:0019538,GO:0019637,GO:0019720,GO:0019725,GO:0034227,GO:0034470,GO:0034641,GO:0034660,GO:0042592,GO:0043170,GO:0043412,GO:0043545,GO:0044237,GO:0044238,GO:0044249,GO:0044260,GO:0044267,GO:0044424,GO:0044444,GO:0044464,GO:0046483,GO:0048878,GO:0051186,GO:0051188,GO:0051189,GO:0055082,GO:0065007,GO:0065008,GO:0071704,GO:0090304,GO:0090407,GO:0097163,GO:0140104,GO:1901360,GO:1901362,GO:1901564,GO:1901566,GO:1901576		ko:K04085	ko04122,map04122				ko00000,ko00001,ko01000,ko03016				Bacteria	1MZA5@1224,1S8TC@1236,COG0425@1,COG0425@2	NA|NA|NA	O	Sulfur carrier protein involved in sulfur trafficking in the cell. Part of a sulfur-relay system required for 2-thiolation during synthesis of 2-thiouridine of the modified wobble base 5- methylaminomethyl-2-thiouridine (mnm(5)s(2)U) in tRNA. Interacts with IscS and stimulates its cysteine desulfurase activity. Accepts an activated sulfur from IscS, which is then transferred to TusD, and thus determines the direction of sulfur flow from IscS to 2-thiouridine formation. Also appears to be involved in sulfur transfer for the biosynthesis of molybdopterin
tusC	tusC	62.9861631346919	0.0804340049535189	0.408761407155343	0.196774948773359	0.844003655805552	0.920191993722548	1163398.AJJP01000191_gene4282	9.6e-56	222.6	Gammaproteobacteria	tusC	GO:0002097,GO:0002098,GO:0002143,GO:0005575,GO:0005622,GO:0005623,GO:0005737,GO:0005829,GO:0006139,GO:0006396,GO:0006399,GO:0006400,GO:0006725,GO:0006807,GO:0008033,GO:0008150,GO:0008152,GO:0009451,GO:0009987,GO:0010467,GO:0016070,GO:0032991,GO:0034227,GO:0034470,GO:0034641,GO:0034660,GO:0043170,GO:0043412,GO:0044237,GO:0044238,GO:0044424,GO:0044444,GO:0044445,GO:0044464,GO:0046483,GO:0071704,GO:0090304,GO:1901360,GO:1902494,GO:1990228,GO:1990234		ko:K07236	ko04122,map04122				ko00000,ko00001,ko03016				Bacteria	1N8RV@1224,1SD0S@1236,COG2923@1,COG2923@2	NA|NA|NA	P	Belongs to the DsrF TusC family
tusE	tusE	23.7724210257965	-0.794557302956838	0.475283858422873	-1.67175318259998	0.0945730022438824	0.234612885126753	1163398.AJJP01000191_gene4284	6.8e-56	223	Gammaproteobacteria	tusE	GO:0002097,GO:0002098,GO:0002143,GO:0003674,GO:0006139,GO:0006396,GO:0006399,GO:0006400,GO:0006725,GO:0006807,GO:0008033,GO:0008150,GO:0008152,GO:0009451,GO:0009987,GO:0010467,GO:0016070,GO:0034227,GO:0034470,GO:0034641,GO:0034660,GO:0043170,GO:0043412,GO:0044237,GO:0044238,GO:0046483,GO:0071704,GO:0090304,GO:0097163,GO:0140104,GO:1901360		ko:K11179	ko04122,map04122				ko00000,ko00001,ko01000,ko03016				Bacteria	1RGVG@1224,1S5ZA@1236,COG2920@1,COG2920@2	NA|NA|NA	P	part of a sulfur-relay system
typA	typA	4368.36063766707	-0.378626303280715	0.288072831304687	-1.31434228478232	0.188731043494938	0.377006398353671	1163398.AJJP01000057_gene2053	0	1207.6	Gammaproteobacteria	typA	GO:0000027,GO:0005575,GO:0005622,GO:0005623,GO:0005737,GO:0005829,GO:0006950,GO:0006996,GO:0008150,GO:0009266,GO:0009408,GO:0009409,GO:0009628,GO:0009987,GO:0016043,GO:0022607,GO:0022613,GO:0022618,GO:0034622,GO:0042254,GO:0042255,GO:0042273,GO:0043933,GO:0044085,GO:0044424,GO:0044444,GO:0044464,GO:0050896,GO:0065003,GO:0070925,GO:0071826,GO:0071840		ko:K06207					ko00000				Bacteria	1MV5Q@1224,1RMJB@1236,COG1217@1,COG1217@2	NA|NA|NA	T	GTP-binding protein TypA
tyrB	tyrB	1012.83861009084	-0.338499114994661	0.240381260716954	-1.40817597006133	0.159078969905013	0.334545626629367	1163398.AJJP01000050_gene1908	1e-226	792.3	Gammaproteobacteria	tyrB	GO:0003674,GO:0003824,GO:0004838,GO:0005488,GO:0005515,GO:0005575,GO:0005622,GO:0005623,GO:0005737,GO:0005829,GO:0006082,GO:0006520,GO:0006531,GO:0006532,GO:0006551,GO:0006558,GO:0006570,GO:0006571,GO:0006725,GO:0006807,GO:0008144,GO:0008150,GO:0008152,GO:0008483,GO:0008652,GO:0008793,GO:0009058,GO:0009066,GO:0009067,GO:0009072,GO:0009073,GO:0009081,GO:0009082,GO:0009094,GO:0009095,GO:0009098,GO:0009987,GO:0016053,GO:0016740,GO:0016769,GO:0017144,GO:0019292,GO:0019438,GO:0019752,GO:0019842,GO:0030170,GO:0033585,GO:0036094,GO:0042802,GO:0043167,GO:0043168,GO:0043436,GO:0043648,GO:0043650,GO:0044237,GO:0044238,GO:0044249,GO:0044281,GO:0044283,GO:0044424,GO:0044444,GO:0044464,GO:0046394,GO:0046417,GO:0048037,GO:0050048,GO:0050662,GO:0070279,GO:0070547,GO:0071704,GO:0097159,GO:1901360,GO:1901362,GO:1901363,GO:1901564,GO:1901566,GO:1901576,GO:1901605,GO:1901607,GO:1902221,GO:1902223	2.6.1.1,2.6.1.57	ko:K00813,ko:K00832	ko00220,ko00250,ko00270,ko00330,ko00350,ko00360,ko00400,ko00401,ko00950,ko00960,ko01100,ko01110,ko01130,ko01210,ko01230,map00220,map00250,map00270,map00330,map00350,map00360,map00400,map00401,map00950,map00960,map01100,map01110,map01130,map01210,map01230	M00024,M00025,M00034,M00040	R00355,R00694,R00734,R00896,R01731,R02433,R02619,R05052,R07396,R10845	RC00006,RC00036	ko00000,ko00001,ko00002,ko01000,ko01007			iECED1_1282.ECED1_4768,iECSE_1348.ECSE_4347,iJN746.PP_3590,iLF82_1304.LF82_2339,iNRG857_1313.NRG857_20250,iUTI89_1310.UTI89_C4629	Bacteria	1MUT0@1224,1RN02@1236,COG1448@1,COG1448@2	NA|NA|NA	E	aminotransferase
tyrR	tyrR	586.263603456595	0.243887962442712	0.245159377850562	0.994813923012051	0.319826773344183	0.530621692139213	1163398.AJJP01000189_gene4246	8.1e-301	1038.9	Gammaproteobacteria	tyrR	GO:0000166,GO:0003674,GO:0003676,GO:0003677,GO:0005488,GO:0005524,GO:0005575,GO:0005622,GO:0005623,GO:0005737,GO:0005829,GO:0006355,GO:0008144,GO:0008150,GO:0009889,GO:0009890,GO:0009892,GO:0010468,GO:0010556,GO:0010558,GO:0010605,GO:0010629,GO:0017076,GO:0019219,GO:0019222,GO:0030554,GO:0031323,GO:0031324,GO:0031326,GO:0031327,GO:0032553,GO:0032555,GO:0032559,GO:0035639,GO:0036094,GO:0043167,GO:0043168,GO:0044424,GO:0044444,GO:0044464,GO:0045892,GO:0045934,GO:0048519,GO:0048523,GO:0050789,GO:0050794,GO:0051171,GO:0051172,GO:0051252,GO:0051253,GO:0060255,GO:0065007,GO:0080090,GO:0097159,GO:0097367,GO:1901265,GO:1901363,GO:1902679,GO:1903506,GO:1903507,GO:2000112,GO:2000113,GO:2001141		ko:K03721					ko00000,ko03000				Bacteria	1QTS3@1224,1RNAI@1236,COG3283@1,COG3283@2	NA|NA|NA	K	Transcriptional regulator of aromatic amino acids metabolism
tyrS	tyrS	1849.70443526855	-0.152270617017973	0.221398701176181	-0.68776653254529	0.491599814748599	0.679749715992213	1163398.AJJP01000031_gene267	2.1e-224	784.6	Gammaproteobacteria	tyrS	GO:0003674,GO:0003824,GO:0004812,GO:0004831,GO:0005575,GO:0005622,GO:0005623,GO:0005737,GO:0005829,GO:0006082,GO:0006139,GO:0006399,GO:0006412,GO:0006418,GO:0006437,GO:0006518,GO:0006520,GO:0006725,GO:0006807,GO:0008150,GO:0008152,GO:0009058,GO:0009059,GO:0009987,GO:0010467,GO:0016070,GO:0016874,GO:0016875,GO:0019538,GO:0019752,GO:0034641,GO:0034645,GO:0034660,GO:0043038,GO:0043039,GO:0043043,GO:0043170,GO:0043436,GO:0043603,GO:0043604,GO:0044237,GO:0044238,GO:0044249,GO:0044260,GO:0044267,GO:0044271,GO:0044281,GO:0044424,GO:0044444,GO:0044464,GO:0046483,GO:0071704,GO:0090304,GO:0140098,GO:0140101,GO:1901360,GO:1901564,GO:1901566,GO:1901576	6.1.1.1	ko:K01866	ko00970,map00970	M00359,M00360	R02918	RC00055,RC00523	ko00000,ko00001,ko00002,ko01000,ko01007,ko03016,ko03029			iJN746.PP_0436,iLJ478.TM0478	Bacteria	1MVUQ@1224,1RPKC@1236,COG0162@1,COG0162@2	NA|NA|NA	J	Catalyzes the attachment of tyrosine to tRNA(Tyr) in a two-step reaction tyrosine is first activated by ATP to form Tyr- AMP and then transferred to the acceptor end of tRNA(Tyr)
ubiA	ubiA	500.486622327955	0.107496338436642	0.235843896669179	0.455794446898188	0.648537797711821	0.798858565166889	1163398.AJJP01000160_gene1637	2.8e-165	587.8	Gammaproteobacteria	ubiA	GO:0002094,GO:0003674,GO:0003824,GO:0004659,GO:0005575,GO:0005623,GO:0005886,GO:0006732,GO:0006733,GO:0006743,GO:0006744,GO:0008150,GO:0008152,GO:0008412,GO:0009058,GO:0009108,GO:0009987,GO:0016020,GO:0016740,GO:0016765,GO:0042180,GO:0042181,GO:0044237,GO:0044249,GO:0044281,GO:0044283,GO:0044464,GO:0051186,GO:0051188,GO:0071704,GO:0071944,GO:1901576,GO:1901661,GO:1901663	2.5.1.39	ko:K03179	ko00130,ko01100,ko01110,map00130,map01100,map01110	M00117	R05000,R05615	RC00209,RC02895	ko00000,ko00001,ko00002,ko01000,ko01006			iZ_1308.Z5639	Bacteria	1MV4Q@1224,1RMZ1@1236,COG0382@1,COG0382@2	NA|NA|NA	H	Catalyzes the prenylation of para-hydroxybenzoate (PHB) with an all-trans polyprenyl group. Mediates the second step in the final reaction sequence of ubiquinone-8 (UQ-8) biosynthesis, which is the condensation of the polyisoprenoid side chain with PHB, generating the first membrane-bound Q intermediate 3- octaprenyl-4-hydroxybenzoate
ubiB	ubiB	1082.0263985308	0.144080790169356	0.246214574385128	0.585183840270909	0.558424109457555	0.731017215017748	1163398.AJJP01000060_gene3209	0	1064.7	Gammaproteobacteria	ubiB	GO:0003674,GO:0003824,GO:0005575,GO:0005623,GO:0005886,GO:0006732,GO:0006733,GO:0006743,GO:0006744,GO:0008150,GO:0008152,GO:0009058,GO:0009108,GO:0009987,GO:0016020,GO:0042180,GO:0042181,GO:0044237,GO:0044249,GO:0044281,GO:0044283,GO:0044464,GO:0051186,GO:0051188,GO:0071704,GO:0071944,GO:1901576,GO:1901661,GO:1901663		ko:K03688					ko00000			iYL1228.KPN_04331	Bacteria	1MU1Z@1224,1RNQM@1236,COG0661@1,COG0661@2	NA|NA|NA	S	Is probably a protein kinase regulator of UbiI activity which is involved in aerobic coenzyme Q (ubiquinone) biosynthesis
ubiD	ubiD	945.781211104771	-0.372693376056961	0.250533103625679	-1.48760132159541	0.13685606471054	0.302015084356245	1163398.AJJP01000017_gene3976	1.3e-295	1021.5	Gammaproteobacteria	ubiD	GO:0003674,GO:0003824,GO:0005488,GO:0005515,GO:0005575,GO:0005622,GO:0005623,GO:0005737,GO:0005829,GO:0006732,GO:0006733,GO:0006743,GO:0006744,GO:0008150,GO:0008152,GO:0008694,GO:0009058,GO:0009108,GO:0009987,GO:0016829,GO:0016830,GO:0016831,GO:0042180,GO:0042181,GO:0042802,GO:0044237,GO:0044249,GO:0044281,GO:0044283,GO:0044424,GO:0044444,GO:0044464,GO:0051186,GO:0051188,GO:0071704,GO:1901576,GO:1901661,GO:1901663	4.1.1.61,4.1.1.98	ko:K03182,ko:K16239	ko00130,ko00627,ko01100,ko01110,ko01120,map00130,map00627,map01100,map01110,map01120	M00117	R01238,R04985,R04986	RC00391	ko00000,ko00001,ko00002,ko01000			iECO111_1330.ECO111_4669,iIT341.HP0396	Bacteria	1MU62@1224,1RNH8@1236,COG0043@1,COG0043@2	NA|NA|NA	H	Catalyzes the decarboxylation of 3-octaprenyl-4-hydroxy benzoate to 2-octaprenylphenol, an intermediate step in ubiquinone biosynthesis
ubiG	ubiG	274.754406697321	0.125265914300006	0.298465404732067	0.419699946171173	0.674704664432569	0.815891340863161	1163398.AJJP01000123_gene4837	6.1e-131	473.4	Gammaproteobacteria	ubiG		2.1.1.222,2.1.1.64	ko:K00568	ko00130,ko01100,ko01110,map00130,map01100,map01110	M00117	R04988,R05614,R08769,R08781	RC00003,RC00392,RC01895	ko00000,ko00001,ko00002,ko01000				Bacteria	1MU89@1224,1RMV7@1236,COG2227@1,COG2227@2	NA|NA|NA	H	O-methyltransferase that catalyzes the 2 O-methylation steps in the ubiquinone biosynthetic pathway
ubiH	ubiH	520.59830113866	-0.475920162520226	0.246104363697499	-1.93381440040294	0.0531359516009694	0.154249627922346	1163398.AJJP01000017_gene3990	1.1e-228	798.9	Gammaproteobacteria	ubiH	GO:0003674,GO:0003824,GO:0006732,GO:0006733,GO:0006743,GO:0006744,GO:0006950,GO:0006979,GO:0008150,GO:0008152,GO:0008681,GO:0009058,GO:0009108,GO:0009314,GO:0009416,GO:0009628,GO:0009987,GO:0016491,GO:0016705,GO:0042180,GO:0042181,GO:0044237,GO:0044249,GO:0044281,GO:0044283,GO:0050896,GO:0051186,GO:0051188,GO:0055114,GO:0071704,GO:1901576,GO:1901661,GO:1901663		ko:K03185,ko:K18800	ko00130,ko01100,ko01110,map00130,map01100,map01110	M00117	R04987,R04989,R08768,R08773	RC00046,RC02670	ko00000,ko00001,ko00002,ko01000			iB21_1397.B21_02702,iECBD_1354.ECBD_0830,iECB_1328.ECB_02739,iECD_1391.ECD_02739,iEcHS_1320.EcHS_A3066	Bacteria	1MU6I@1224,1RMS3@1236,COG0654@1,COG0654@2	NA|NA|NA	CH	hydroxylase
ung	ung	251.350892029624	-0.0251202950086019	0.265818361980308	-0.0945017297580925	0.924710608448138	0.961916064613696	1163398.AJJP01000011_gene4593	1.4e-135	488.8	Gammaproteobacteria	ung	GO:0003674,GO:0003824,GO:0004844,GO:0005575,GO:0005622,GO:0005623,GO:0005737,GO:0006139,GO:0006259,GO:0006281,GO:0006284,GO:0006285,GO:0006725,GO:0006807,GO:0006950,GO:0006974,GO:0008150,GO:0008152,GO:0009987,GO:0016787,GO:0016798,GO:0016799,GO:0019104,GO:0033554,GO:0034641,GO:0043170,GO:0044237,GO:0044238,GO:0044260,GO:0044424,GO:0044464,GO:0046483,GO:0050896,GO:0051716,GO:0071704,GO:0090304,GO:0097506,GO:0097510,GO:0140097,GO:1901360	3.2.2.27	ko:K03648	ko03410,ko05340,map03410,map05340				ko00000,ko00001,ko01000,ko03400				Bacteria	1MV80@1224,1RPDH@1236,COG0692@1,COG0692@2	NA|NA|NA	L	Excises uracil residues from the DNA which can arise as a result of misincorporation of dUMP residues by DNA polymerase or due to deamination of cytosine
upp	upp	1006.90922670337	0.123690640779179	0.285784050141351	0.432811560750156	0.665151673916059	0.809745245999358	1163398.AJJP01000157_gene2841	5.2e-113	413.7	Gammaproteobacteria	upp	GO:0003674,GO:0003824,GO:0004845,GO:0004849,GO:0005488,GO:0005515,GO:0005575,GO:0005622,GO:0005623,GO:0005737,GO:0005829,GO:0006139,GO:0006206,GO:0006213,GO:0006220,GO:0006221,GO:0006222,GO:0006725,GO:0006753,GO:0006793,GO:0006796,GO:0006807,GO:0008150,GO:0008152,GO:0008655,GO:0009058,GO:0009112,GO:0009116,GO:0009117,GO:0009119,GO:0009123,GO:0009124,GO:0009129,GO:0009130,GO:0009156,GO:0009161,GO:0009163,GO:0009165,GO:0009173,GO:0009174,GO:0009218,GO:0009220,GO:0009259,GO:0009260,GO:0009987,GO:0016301,GO:0016310,GO:0016740,GO:0016757,GO:0016763,GO:0016772,GO:0018130,GO:0019205,GO:0019206,GO:0019438,GO:0019637,GO:0019693,GO:0034404,GO:0034641,GO:0034654,GO:0042455,GO:0042802,GO:0043094,GO:0043097,GO:0043174,GO:0044237,GO:0044238,GO:0044249,GO:0044271,GO:0044281,GO:0044283,GO:0044424,GO:0044444,GO:0044464,GO:0046049,GO:0046131,GO:0046132,GO:0046134,GO:0046390,GO:0046483,GO:0055086,GO:0071704,GO:0072527,GO:0072528,GO:0090407,GO:1901135,GO:1901137,GO:1901293,GO:1901360,GO:1901362,GO:1901564,GO:1901566,GO:1901576,GO:1901657,GO:1901659	2.4.2.9	ko:K00761	ko00240,ko01100,map00240,map01100		R00966	RC00063	ko00000,ko00001,ko01000			iAF1260.b2498,iAPECO1_1312.APECO1_4071,iB21_1397.B21_02352,iBWG_1329.BWG_2262,iE2348C_1286.E2348C_2723,iEC042_1314.EC042_2699,iEC55989_1330.EC55989_2783,iECABU_c1320.ECABU_c27980,iECBD_1354.ECBD_1190,iECB_1328.ECB_02390,iECDH10B_1368.ECDH10B_2664,iECDH1ME8569_1439.ECDH1ME8569_2424,iECD_1391.ECD_02390,iECED1_1282.ECED1_2921,iECH74115_1262.ECH74115_3720,iECIAI1_1343.ECIAI1_2550,iECIAI39_1322.ECIAI39_2639,iECNA114_1301.ECNA114_2571,iECO103_1326.ECO103_3015,iECO111_1330.ECO111_3222,iECO26_1355.ECO26_3545,iECOK1_1307.ECOK1_2794,iECP_1309.ECP_2500,iECS88_1305.ECS88_2669,iECSE_1348.ECSE_2784,iECSF_1327.ECSF_2339,iECSP_1301.ECSP_3437,iECUMN_1333.ECUMN_2811,iECW_1372.ECW_m2721,iEKO11_1354.EKO11_1236,iETEC_1333.ETEC_2603,iEcDH1_1363.EcDH1_1171,iEcE24377_1341.EcE24377A_2781,iEcHS_1320.EcHS_A2633,iEcSMS35_1347.EcSMS35_2645,iEcolC_1368.EcolC_1178,iG2583_1286.G2583_3021,iJN746.PP_0746,iJO1366.b2498,iJR904.b2498,iLF82_1304.LF82_2383,iNRG857_1313.NRG857_12410,iSFV_1184.SFV_2543,iSF_1195.SF2542,iS_1188.S2691,iSbBS512_1146.SbBS512_E2872,iUMN146_1321.UM146_04235,iUMNK88_1353.UMNK88_3094,iWFL_1372.ECW_m2721,iY75_1357.Y75_RS13040,ic_1306.c3015	Bacteria	1MV4N@1224,1RPBG@1236,COG0035@1,COG0035@2	NA|NA|NA	F	Catalyzes the conversion of uracil and 5-phospho-alpha- D-ribose 1-diphosphate (PRPP) to UMP and diphosphate
uppP	uppP	333.43563763611	0.0633390562494664	0.259299564558039	0.244269813400667	0.807021860861967	0.901655754516949	1163398.AJJP01000052_gene1808	1.3e-151	542.3	Gammaproteobacteria	uppP		3.6.1.27	ko:K06153	ko00550,map00550		R05627	RC00002	ko00000,ko00001,ko01000,ko01011				Bacteria	1MX02@1224,1RQQT@1236,COG1968@1,COG1968@2	NA|NA|NA	V	Catalyzes the dephosphorylation of undecaprenyl diphosphate (UPP). Confers resistance to bacitracin
uppS	uppS	171.607490400924	-0.0737144729856238	0.268472929798079	-0.274569480956852	0.783647016113958	0.886918328315022	1163398.AJJP01000134_gene3870	5e-139	500.4	Gammaproteobacteria	uppS	GO:0000270,GO:0000287,GO:0002094,GO:0003674,GO:0003824,GO:0004659,GO:0005488,GO:0005575,GO:0005622,GO:0005623,GO:0005737,GO:0005829,GO:0006022,GO:0006023,GO:0006024,GO:0006066,GO:0006629,GO:0006720,GO:0006807,GO:0008150,GO:0008152,GO:0008299,GO:0008610,GO:0008834,GO:0009058,GO:0009059,GO:0009252,GO:0009273,GO:0009987,GO:0016093,GO:0016094,GO:0016740,GO:0016765,GO:0030203,GO:0034645,GO:0042546,GO:0043164,GO:0043167,GO:0043169,GO:0043170,GO:0044036,GO:0044038,GO:0044085,GO:0044237,GO:0044238,GO:0044249,GO:0044255,GO:0044260,GO:0044281,GO:0044283,GO:0044424,GO:0044444,GO:0044464,GO:0046165,GO:0046872,GO:0070589,GO:0071554,GO:0071704,GO:0071840,GO:1901135,GO:1901137,GO:1901564,GO:1901566,GO:1901576,GO:1901615,GO:1901617	2.5.1.31	ko:K00806	ko00900,ko01110,map00900,map01110		R06447	RC00279,RC02839	ko00000,ko00001,ko01000,ko01006			iECBD_1354.ECBD_3445,iECOK1_1307.ECOK1_0175,iECSE_1348.ECSE_0173,iECW_1372.ECW_m0170,iEKO11_1354.EKO11_3744,iEcDH1_1363.EcDH1_3429,iEcE24377_1341.EcE24377A_0178,iEcHS_1320.EcHS_A0176,iNRG857_1313.NRG857_00890,iSFV_1184.SFV_0157,iUMN146_1321.UM146_23675,iUMNK88_1353.UMNK88_178,iWFL_1372.ECW_m0170,iY75_1357.Y75_RS00880	Bacteria	1MVP1@1224,1RMVX@1236,COG0020@1,COG0020@2	NA|NA|NA	H	Catalyzes the sequential condensation of isopentenyl diphosphate (IPP) with (2E,6E)-farnesyl diphosphate (E,E-FPP) to yield (2Z,6Z,10Z,14Z,18Z,22Z,26Z,30Z,34E,38E)-undecaprenyl diphosphate (di-trans,octa-cis-UPP). UPP is the precursor of glycosyl carrier lipid in the biosynthesis of bacterial cell wall polysaccharide components such as peptidoglycan and lipopolysaccharide
uraD	uraD	236.117563591202	0.517124153407566	0.329007347984256	1.57177083300982	0.116003708106069	0.26996831084788	1163398.AJJP01000138_gene2189	1e-87	329.3	Gammaproteobacteria	uraD		1.7.3.3,3.5.1.41,4.1.1.97	ko:K00365,ko:K01452,ko:K13485,ko:K16838	ko00230,ko00232,ko00520,ko01100,ko01120,map00230,map00232,map00520,map01100,map01120	M00546	R02106,R02333,R06604,R07981	RC00166,RC00300,RC01551,RC02107,RC02551	ko00000,ko00001,ko00002,ko01000				Bacteria	1RH9S@1224,1S25P@1236,COG3195@1,COG3195@2	NA|NA|NA	S	Ohcu decarboxylase
uraH	uraH	429.551983802525	1.03067288723266	0.246737549544363	4.17720322316547	2.95115338036067e-05	0.000338326221249662	1163398.AJJP01000138_gene2191	1.4e-62	245.4	Gammaproteobacteria	uraH	GO:0006139,GO:0006144,GO:0006725,GO:0006807,GO:0008150,GO:0008152,GO:0009112,GO:0009987,GO:0034641,GO:0044237,GO:0044238,GO:0044281,GO:0046483,GO:0055086,GO:0071704,GO:0072521,GO:1901360,GO:1901564	3.5.2.17	ko:K07127	ko00230,ko01100,ko01120,map00230,map01100,map01120	M00546	R06601	RC03393	ko00000,ko00001,ko00002,ko01000,ko02000	9.B.35.1.2,9.B.35.2			Bacteria	1RH84@1224,1S7C9@1236,COG2351@1,COG2351@2	NA|NA|NA	S	Belongs to the transthyretin family. 5-hydroxyisourate hydrolase subfamily
ureA	ureA	1.60739165218063	-2.20475729329761	2.24633737079536	-0.981489834056839	0.326351245160073	NA	1163398.AJJP01000111_gene769	5.8e-46	189.9	Gammaproteobacteria	ureA		3.5.1.5	ko:K01430,ko:K14048	ko00220,ko00230,ko00791,ko01100,ko01120,ko05120,map00220,map00230,map00791,map01100,map01120,map05120		R00131	RC02798,RC02806	ko00000,ko00001,ko01000			iECH74115_1262.ECH74115_1321,iECO103_1326.ECO103_3797,iECO111_1330.ECO111_1227,iECO26_1355.ECO26_1280,iECSP_1301.ECSP_1249,iECs_1301.ECs1322,iUMNK88_1353.UMNK88_1199,iZ_1308.Z1143,iZ_1308.Z1582	Bacteria	1RGXE@1224,1S65Y@1236,COG0831@1,COG0831@2	NA|NA|NA	E	Belongs to the urease gamma subunit family
ureB	ureB	3.04146902413831	-0.563656127973615	1.40206231867584	-0.402019311456822	0.687669814066877	NA	1163398.AJJP01000111_gene768	2.3e-53	214.5	Gammaproteobacteria	ureB		3.5.1.5	ko:K01427,ko:K01428,ko:K01429,ko:K14048	ko00220,ko00230,ko00791,ko01100,ko01120,ko05120,map00220,map00230,map00791,map01100,map01120,map05120		R00131	RC02798,RC02806	ko00000,ko00001,ko01000				Bacteria	1RGW0@1224,1S8UP@1236,COG0832@1,COG0832@2	NA|NA|NA	E	Belongs to the urease beta subunit family
ureC	ureC	46.1350896198259	-0.408193578473293	0.432976525159432	-0.942761454152707	0.345802931851896	0.55823276543506	1163398.AJJP01000111_gene767	0	1139.8	Gammaproteobacteria	ureC		3.5.1.5	ko:K01428	ko00220,ko00230,ko00791,ko01100,ko01120,ko05120,map00220,map00230,map00791,map01100,map01120,map05120		R00131	RC02798,RC02806	ko00000,ko00001,ko01000			iJN746.PP_2845	Bacteria	1MU5P@1224,1RN78@1236,COG0804@1,COG0804@2	NA|NA|NA	E	Belongs to the metallo-dependent hydrolases superfamily. Urease alpha subunit family
ureD	ureD	13.3647219194669	-0.140861770381963	0.702160796675328	-0.200611841402898	0.841002098206861	NA	1163398.AJJP01000111_gene770	2.4e-135	488	Gammaproteobacteria	ureD			ko:K03190					ko00000				Bacteria	1RABD@1224,1RSB2@1236,COG0829@1,COG0829@2	NA|NA|NA	O	Required for maturation of urease via the functional incorporation of the urease nickel metallocenter
ureE	ureE	3.10809295107543	1.46669115423802	1.57410437321962	0.931762327321476	0.351459367781345	NA	1163398.AJJP01000111_gene766	2.6e-80	304.7	Gammaproteobacteria	ureE			ko:K03187					ko00000				Bacteria	1MZQZ@1224,1S6R9@1236,COG2371@1,COG2371@2	NA|NA|NA	O	Involved in urease metallocenter assembly. Binds nickel. Probably functions as a nickel donor during metallocenter assembly
ureF	ureF	10.6190617681409	-0.397764045435557	0.783501030510499	-0.507675203919501	0.611681140620425	NA	1163398.AJJP01000111_gene764	3.3e-126	457.6	Gammaproteobacteria	ureF			ko:K03188					ko00000				Bacteria	1MW8Q@1224,1RP91@1236,COG0830@1,COG0830@2	NA|NA|NA	O	Required for maturation of urease via the functional incorporation of the urease nickel metallocenter
ureG	ureG	29.357929329717	-0.0216336956203599	0.535926761511737	-0.0403668881160847	0.967800628177662	0.983534129045459	1163398.AJJP01000111_gene763	2.3e-113	414.8	Gammaproteobacteria	ureG			ko:K03189,ko:K04652					ko00000,ko03110			iJN678.ureG	Bacteria	1MVBD@1224,1RP5R@1236,COG0378@1,COG0378@2	NA|NA|NA	KO	Facilitates the functional incorporation of the urease nickel metallocenter. This process requires GTP hydrolysis, probably effectuated by UreG
urtB	urtB	24.2803144634007	-0.857863241420869	0.487388607622695	-1.76012165242273	0.0783871822835245	0.204689096715105	1163398.AJJP01000037_gene2252	9.7e-259	899	Gammaproteobacteria	urtB			ko:K11960	ko02010,map02010	M00323			ko00000,ko00001,ko00002,ko02000	3.A.1.4.4,3.A.1.4.5			Bacteria	1MVND@1224,1RQXD@1236,COG0559@1,COG0559@2	NA|NA|NA	E	Belongs to the binding-protein-dependent transport system permease family
urtC	urtC	47.1492265043292	0.108910444187076	0.416826696496603	0.261284714012945	0.793872953699976	0.894263453307578	1163398.AJJP01000037_gene2251	5.6e-200	703.4	Gammaproteobacteria	urtC			ko:K11960,ko:K11961	ko02010,map02010	M00323			ko00000,ko00001,ko00002,ko02000	3.A.1.4.4,3.A.1.4.5			Bacteria	1MUPI@1224,1RMAZ@1236,COG4177@1,COG4177@2	NA|NA|NA	E	Belongs to the binding-protein-dependent transport system permease family
urtD	urtD	22.1669880202721	-1.13710703824692	0.538778108958736	-2.11052939853949	0.0348127816798151	0.11429275678479	1163398.AJJP01000037_gene2250	2.2e-151	541.6	Gammaproteobacteria	urtD			ko:K11962	ko02010,map02010	M00323			ko00000,ko00001,ko00002,ko02000	3.A.1.4.4,3.A.1.4.5			Bacteria	1MUBR@1224,1RM8F@1236,COG4674@1,COG4674@2	NA|NA|NA	E	abc transporter atp-binding protein
urtE	urtE	21.4539622436178	-0.239397266024429	0.535201262294225	-0.447303253729661	0.654656118036872	0.80438439849877	237609.PSAKL28_47510	5.7e-121	440.3	Gammaproteobacteria	urtE			ko:K11963	ko02010,map02010	M00323			ko00000,ko00001,ko00002,ko02000	3.A.1.4.4,3.A.1.4.5			Bacteria	1MU4Z@1224,1RMEM@1236,COG0410@1,COG0410@2	NA|NA|NA	E	ABC transporter ATP-binding protein
uvrA	uvrA	1475.14896172675	-0.316465440046806	0.217806130237166	-1.45296847109955	0.146232508187878	0.316157739827798	1163398.AJJP01000184_gene130	0	1888.6	Gammaproteobacteria	uvrA			ko:K03701	ko03420,map03420				ko00000,ko00001,ko03400				Bacteria	1MW0W@1224,1RMS9@1236,COG0178@1,COG0178@2	NA|NA|NA	L	The UvrABC repair system catalyzes the recognition and processing of DNA lesions. UvrA is an ATPase and a DNA-binding protein. A damage recognition complex composed of 2 UvrA and 2 UvrB subunits scans DNA for abnormalities. When the presence of a lesion has been verified by UvrB, the UvrA molecules dissociate
uvrB	uvrB	3517.23197826584	-0.505129912766022	0.203806140080298	-2.47848230954673	0.0131942653882924	0.054667953002149	1163398.AJJP01000092_gene4073	0	1294.6	Gammaproteobacteria	uvrB	GO:0003674,GO:0005488,GO:0005515,GO:0005575,GO:0005622,GO:0005623,GO:0005737,GO:0008150,GO:0009314,GO:0009380,GO:0009628,GO:0032991,GO:0042802,GO:0044424,GO:0044464,GO:0050896,GO:1902494,GO:1905347,GO:1905348,GO:1990391		ko:K03702,ko:K08999	ko03420,map03420				ko00000,ko00001,ko03400				Bacteria	1MUFK@1224,1RN6Z@1236,COG0556@1,COG0556@2	NA|NA|NA	L	damaged site, the DNA wraps around one UvrB monomer. DNA wrap is dependent on ATP binding by UvrB and probably causes local melting of the DNA helix, facilitating insertion of UvrB beta-hairpin between the DNA strands. Then UvrB probes one DNA strand for the presence of a lesion. If a lesion is found the UvrA subunits dissociate and the UvrB-DNA preincision complex is formed. This complex is subsequently bound by UvrC and the second UvrB is released. If no lesion is found, the DNA wraps around the other UvrB subunit that will check the other stand for damage
uvrC	uvrC	745.578239722065	0.138900252842352	0.213222538061881	0.651433258908306	0.51476684702024	0.697217633999583	1163398.AJJP01000046_gene4355	0	1147.9	Gammaproteobacteria	uvrC	GO:0005575,GO:0005618,GO:0005622,GO:0005623,GO:0005886,GO:0006950,GO:0006974,GO:0007154,GO:0008150,GO:0009380,GO:0009432,GO:0009605,GO:0009987,GO:0009991,GO:0016020,GO:0030312,GO:0031668,GO:0032991,GO:0033554,GO:0040007,GO:0044424,GO:0044464,GO:0050896,GO:0051716,GO:0071496,GO:0071944,GO:1902494,GO:1905347,GO:1905348,GO:1990391		ko:K03703	ko03420,map03420				ko00000,ko00001,ko03400				Bacteria	1MV38@1224,1RNGV@1236,COG0322@1,COG0322@2	NA|NA|NA	L	The UvrABC repair system catalyzes the recognition and processing of DNA lesions. UvrC both incises the 5' and 3' sides of the lesion. The N-terminal half is responsible for the 3' incision and the C-terminal half is responsible for the 5' incision
uvrD	uvrD	2709.9569563013	0.199303600748277	0.206401034966344	0.96561337873512	0.334237678214797	0.546674080612275	1163398.AJJP01000074_gene2537	0	1422.1	Gammaproteobacteria	uvrD	GO:0003674,GO:0003678,GO:0003824,GO:0004003,GO:0004386,GO:0005488,GO:0005515,GO:0005575,GO:0005622,GO:0005623,GO:0005737,GO:0005829,GO:0006139,GO:0006259,GO:0006260,GO:0006261,GO:0006281,GO:0006289,GO:0006298,GO:0006725,GO:0006807,GO:0006950,GO:0006974,GO:0006996,GO:0008026,GO:0008094,GO:0008150,GO:0008152,GO:0009058,GO:0009059,GO:0009314,GO:0009628,GO:0009987,GO:0015616,GO:0016043,GO:0016462,GO:0016787,GO:0016817,GO:0016818,GO:0016887,GO:0017111,GO:0017116,GO:0022607,GO:0031297,GO:0032392,GO:0032508,GO:0033554,GO:0034641,GO:0034645,GO:0042623,GO:0042802,GO:0043142,GO:0043170,GO:0043933,GO:0044085,GO:0044237,GO:0044238,GO:0044249,GO:0044260,GO:0044424,GO:0044444,GO:0044464,GO:0045005,GO:0046483,GO:0050896,GO:0051259,GO:0051260,GO:0051276,GO:0051716,GO:0065003,GO:0070035,GO:0070581,GO:0071103,GO:0071704,GO:0071840,GO:0090304,GO:0140097,GO:1901360,GO:1901576	3.6.4.12	ko:K03657	ko03420,ko03430,map03420,map03430				ko00000,ko00001,ko01000,ko03400				Bacteria	1MU0G@1224,1RNJI@1236,COG0210@1,COG0210@2	NA|NA|NA	L	it can initiate unwinding at a nick in the DNA. It binds to the single-stranded DNA and acts in a progressive fashion along the DNA in the 3' to 5' direction
uxpA	uxpA	14.0239035933151	0.608002331678262	0.626698459939329	0.970167266307185	0.331963124112632	NA	1163398.AJJP01000170_gene1029	4.1e-92	344	Gammaproteobacteria			3.1.3.5,3.1.3.6,3.1.4.16,3.6.1.45	ko:K01081,ko:K01119,ko:K11751	ko00230,ko00240,ko00760,ko01100,ko01110,map00230,map00240,map00760,map01100,map01110		R00183,R00511,R00963,R01126,R01227,R01562,R01569,R01664,R01877,R01968,R02088,R02102,R02148,R02323,R02370,R02719,R03346,R03537,R03538,R03929,R05135	RC00017,RC00078,RC00296	ko00000,ko00001,ko01000				Bacteria	1MX03@1224,1RPX3@1236,COG0737@1,COG0737@2	NA|NA|NA	F	Belongs to the 5'-nucleotidase family
valS	valS	2519.72438401881	-0.555078987998646	0.207239675693351	-2.67843976372549	0.00739660348763769	0.0342506900304417	1163398.AJJP01000167_gene1740	0	1898.6	Gammaproteobacteria	valS	GO:0000287,GO:0002161,GO:0003674,GO:0003824,GO:0004812,GO:0004832,GO:0005488,GO:0005575,GO:0005622,GO:0005623,GO:0005737,GO:0005829,GO:0006082,GO:0006139,GO:0006399,GO:0006412,GO:0006417,GO:0006418,GO:0006438,GO:0006450,GO:0006518,GO:0006520,GO:0006725,GO:0006807,GO:0008150,GO:0008152,GO:0009058,GO:0009059,GO:0009889,GO:0009891,GO:0009893,GO:0009987,GO:0010467,GO:0010468,GO:0010556,GO:0010557,GO:0010604,GO:0010608,GO:0010628,GO:0016070,GO:0016787,GO:0016788,GO:0016874,GO:0016875,GO:0019222,GO:0019538,GO:0019752,GO:0031323,GO:0031325,GO:0031326,GO:0031328,GO:0032268,GO:0032270,GO:0034248,GO:0034250,GO:0034641,GO:0034645,GO:0034660,GO:0043038,GO:0043039,GO:0043043,GO:0043167,GO:0043169,GO:0043170,GO:0043436,GO:0043603,GO:0043604,GO:0044237,GO:0044238,GO:0044249,GO:0044260,GO:0044267,GO:0044271,GO:0044281,GO:0044424,GO:0044444,GO:0044464,GO:0045727,GO:0045903,GO:0046483,GO:0046872,GO:0048518,GO:0048522,GO:0050789,GO:0050794,GO:0051171,GO:0051173,GO:0051246,GO:0051247,GO:0052689,GO:0060255,GO:0061475,GO:0065007,GO:0065008,GO:0071704,GO:0080090,GO:0090304,GO:0106074,GO:0140098,GO:0140101,GO:1901360,GO:1901564,GO:1901566,GO:1901576,GO:2000112	6.1.1.9	ko:K01873	ko00970,map00970	M00359,M00360	R03665	RC00055,RC00523	ko00000,ko00001,ko00002,ko01000,ko01007,ko03016			iECH74115_1262.ECH74115_5779,iECNA114_1301.ECNA114_4481,iECO26_1355.ECO26_5428,iECSP_1301.ECSP_5359,iECs_1301.ECs5235,iG2583_1286.G2583_5088,iJN746.PP_0977,iSBO_1134.SBO_4182,iSSON_1240.SSON_4443,iYL1228.KPN_04663,iZ_1308.Z5870	Bacteria	1MV7B@1224,1RNEB@1236,COG0525@1,COG0525@2	NA|NA|NA	J	amino acids such as threonine, to avoid such errors, it has a posttransfer editing activity that hydrolyzes mischarged Thr-tRNA(Val) in a tRNA-dependent manner
vfr	vfr	1060.17697856051	2.04512806594371	0.286591337106658	7.1360428636494	9.60560675911926e-13	6.11310666054718e-11	1163398.AJJP01000031_gene253	2.1e-117	428.3	Gammaproteobacteria	crp	GO:0000166,GO:0003674,GO:0003676,GO:0003677,GO:0003700,GO:0005488,GO:0005515,GO:0005575,GO:0005622,GO:0005623,GO:0005737,GO:0005829,GO:0006139,GO:0006351,GO:0006355,GO:0006725,GO:0006807,GO:0007154,GO:0007584,GO:0008144,GO:0008150,GO:0008152,GO:0009058,GO:0009059,GO:0009605,GO:0009889,GO:0009890,GO:0009891,GO:0009892,GO:0009893,GO:0009987,GO:0009991,GO:0010467,GO:0010468,GO:0010556,GO:0010557,GO:0010558,GO:0010604,GO:0010605,GO:0010628,GO:0010629,GO:0016070,GO:0017076,GO:0018130,GO:0019001,GO:0019219,GO:0019222,GO:0019438,GO:0030551,GO:0031323,GO:0031324,GO:0031325,GO:0031326,GO:0031327,GO:0031328,GO:0031667,GO:0031668,GO:0031669,GO:0031670,GO:0032553,GO:0032555,GO:0032561,GO:0032774,GO:0032991,GO:0032993,GO:0034641,GO:0034645,GO:0034654,GO:0035438,GO:0036094,GO:0042221,GO:0042802,GO:0043167,GO:0043168,GO:0043170,GO:0043565,GO:0044237,GO:0044238,GO:0044249,GO:0044260,GO:0044271,GO:0044424,GO:0044444,GO:0044464,GO:0045013,GO:0045892,GO:0045893,GO:0045934,GO:0045935,GO:0045990,GO:0046483,GO:0046983,GO:0048518,GO:0048519,GO:0048522,GO:0048523,GO:0050789,GO:0050794,GO:0050896,GO:0051171,GO:0051172,GO:0051173,GO:0051252,GO:0051253,GO:0051254,GO:0051716,GO:0060255,GO:0061984,GO:0061985,GO:0065007,GO:0070887,GO:0071496,GO:0071704,GO:0080090,GO:0090304,GO:0097159,GO:0097367,GO:0097659,GO:0140110,GO:1901265,GO:1901360,GO:1901362,GO:1901363,GO:1901576,GO:1902679,GO:1902680,GO:1903506,GO:1903507,GO:1903508,GO:2000112,GO:2000113,GO:2001141		ko:K10914	ko02020,ko02024,ko02025,ko02026,ko05111,map02020,map02024,map02025,map02026,map05111				ko00000,ko00001,ko03000				Bacteria	1MXID@1224,1RMIZ@1236,COG0664@1,COG0664@2	NA|NA|NA	K	COG0664 cAMP-binding proteins - catabolite gene activator and regulatory subunit of cAMP-dependent protein kinases
wrbA	wrbA	71.7643215981701	0.197834084175404	0.486444417839363	0.406694119451761	0.684232660077496	0.822215859250907	237609.PSAKL28_12630	1.1e-107	396	Gammaproteobacteria	wrbA		1.6.5.2	ko:K03809	ko00130,ko01110,map00130,map01110		R02964,R03643,R03816	RC00819	ko00000,ko00001,ko01000				Bacteria	1MW7N@1224,1S23B@1236,COG0655@1,COG0655@2	NA|NA|NA	S	Belongs to the WrbA family
xdhA	xdhA	1610.18513647296	1.12577351599124	0.266265868048351	4.22800535510923	2.35772181799184e-05	0.000277998363527589	1163398.AJJP01000165_gene1675	1.6e-279	968	Gammaproteobacteria	xdhA		1.17.1.4,1.2.5.3	ko:K03518,ko:K13481,ko:K13482	ko00230,ko01100,ko01120,map00230,map01100,map01120	M00546	R01768,R02103,R11168	RC00143,RC02800	ko00000,ko00001,ko00002,ko01000				Bacteria	1MWI1@1224,1RQ5C@1236,COG4630@1,COG4630@2	NA|NA|NA	F	Xanthine dehydrogenase, iron-sulfur cluster and FAD-binding subunit A
xdhB	xdhB	1078.28100442608	-0.0385179527849016	0.236355676657608	-0.16296605746728	0.87054515957307	0.934999643489065	1163398.AJJP01000165_gene1676	0	1595.5	Gammaproteobacteria	xdhB		1.17.1.4	ko:K13482	ko00230,ko01100,ko01120,map00230,map01100,map01120	M00546	R01768,R02103	RC00143	ko00000,ko00001,ko00002,ko01000				Bacteria	1NQSR@1224,1T1HI@1236,COG4631@1,COG4631@2	NA|NA|NA	F	Xanthine dehydrogenase
xdhC	xdhC	189.773175827416	-0.238601454406332	0.324815923482917	-0.7345743763048	0.462598748088436	0.657412019900085	1163398.AJJP01000166_gene1742	4.1e-158	563.9	Gammaproteobacteria	xdhC			ko:K07402					ko00000				Bacteria	1R3RT@1224,1RQNB@1236,COG1975@1,COG1975@2	NA|NA|NA	O	Xanthine and CO dehydrogenases maturation factor XdhC CoxF family
xerC	xerC	149.394526385172	-1.02832209910823	0.303079947649605	-3.39290707644271	0.000691550933641985	0.00491813586618741	1163398.AJJP01000017_gene3936	6.4e-165	586.6	Gammaproteobacteria	xerC	GO:0000150,GO:0003674,GO:0003676,GO:0003677,GO:0003824,GO:0005488,GO:0005575,GO:0005622,GO:0005623,GO:0005737,GO:0006139,GO:0006259,GO:0006276,GO:0006310,GO:0006725,GO:0006807,GO:0008150,GO:0008152,GO:0008907,GO:0009009,GO:0009037,GO:0009987,GO:0015074,GO:0032991,GO:0034641,GO:0042150,GO:0043170,GO:0044237,GO:0044238,GO:0044260,GO:0044424,GO:0044464,GO:0046483,GO:0048476,GO:0071139,GO:0071704,GO:0090304,GO:0097159,GO:0140097,GO:1901360,GO:1901363		ko:K03733					ko00000,ko03036				Bacteria	1MUJJ@1224,1RMJG@1236,COG4973@1,COG4973@2	NA|NA|NA	D	Belongs to the 'phage' integrase family. XerC subfamily
xerD	xerD	360.432874734658	-0.316200684800729	0.211190115733426	-1.49723240456884	0.134332796369487	0.298357047506995	1163398.AJJP01000170_gene1000	1e-170	605.9	Gammaproteobacteria	xerD	GO:0000150,GO:0003674,GO:0003824,GO:0005575,GO:0005622,GO:0005623,GO:0006139,GO:0006259,GO:0006276,GO:0006310,GO:0006725,GO:0006807,GO:0008150,GO:0008152,GO:0008907,GO:0009009,GO:0009037,GO:0009314,GO:0009628,GO:0009987,GO:0015074,GO:0032991,GO:0034641,GO:0043170,GO:0044237,GO:0044238,GO:0044260,GO:0044424,GO:0044464,GO:0046483,GO:0048476,GO:0050896,GO:0071139,GO:0071704,GO:0090304,GO:0140097,GO:1901360		ko:K04763					ko00000,ko03036				Bacteria	1MVNF@1224,1RPI8@1236,COG4974@1,COG4974@2	NA|NA|NA	D	recombinase XerD
xpt	xpt	540.958118099579	0.622494376116277	0.281410713830493	2.21204931270398	0.0269632578260818	0.094323898413439	1163398.AJJP01000158_gene1759	3.4e-95	354.4	Gammaproteobacteria	xpt	GO:0003674,GO:0003824,GO:0006139,GO:0006166,GO:0006725,GO:0006807,GO:0008150,GO:0008152,GO:0009058,GO:0009116,GO:0009119,GO:0009163,GO:0009987,GO:0016740,GO:0016757,GO:0016763,GO:0018130,GO:0019438,GO:0034404,GO:0034641,GO:0034654,GO:0042278,GO:0042451,GO:0042455,GO:0043094,GO:0043101,GO:0043174,GO:0044237,GO:0044238,GO:0044249,GO:0044271,GO:0044281,GO:0044283,GO:0046128,GO:0046129,GO:0046483,GO:0055086,GO:0071704,GO:0072521,GO:0072522,GO:1901135,GO:1901137,GO:1901360,GO:1901362,GO:1901564,GO:1901566,GO:1901576,GO:1901657,GO:1901659	2.4.2.22,2.4.2.7	ko:K00759,ko:K03816	ko00230,ko01100,ko01110,map00230,map01100,map01110		R00190,R01229,R02142,R04378	RC00063,RC00122	ko00000,ko00001,ko01000,ko04147			iYO844.BSU22070	Bacteria	1RF3B@1224,1S6GD@1236,COG0503@1,COG0503@2	NA|NA|NA	F	Converts the preformed base xanthine, a product of nucleic acid breakdown, to xanthosine 5'-monophosphate (XMP), so it can be reused for RNA or DNA synthesis
xseA	xseA	223.467014578037	0.119965022406163	0.469786734491016	0.255360600030857	0.798444598817243	0.896511872546663	1163398.AJJP01000167_gene1692	7.6e-210	736.5	Gammaproteobacteria	xseA		3.1.11.6	ko:K03601	ko03430,map03430				ko00000,ko00001,ko01000,ko03400				Bacteria	1MUA4@1224,1RNAZ@1236,COG1570@1,COG1570@2	NA|NA|NA	L	Bidirectionally degrades single-stranded DNA into large acid-insoluble oligonucleotides, which are then degraded further into small acid-soluble oligonucleotides
xseB	xseB	259.469644247633	0.162744087296487	0.247001172944747	0.658879815655336	0.509972948209138	0.693874755245408	1163398.AJJP01000078_gene4490	2.6e-33	147.5	Gammaproteobacteria	xseB	GO:0003674,GO:0003824,GO:0004518,GO:0004527,GO:0004529,GO:0004536,GO:0005575,GO:0005622,GO:0005623,GO:0005737,GO:0005829,GO:0006139,GO:0006259,GO:0006308,GO:0006725,GO:0006807,GO:0008150,GO:0008152,GO:0008855,GO:0009056,GO:0009057,GO:0009318,GO:0009987,GO:0016787,GO:0016788,GO:0016796,GO:0016895,GO:0019439,GO:0032991,GO:0034641,GO:0034655,GO:0043170,GO:0044237,GO:0044238,GO:0044248,GO:0044260,GO:0044265,GO:0044270,GO:0044424,GO:0044444,GO:0044464,GO:0046483,GO:0046700,GO:0071704,GO:0090304,GO:0090305,GO:0140097,GO:1901360,GO:1901361,GO:1901575,GO:1902494	3.1.11.6	ko:K03602	ko03430,map03430				ko00000,ko00001,ko01000,ko03400				Bacteria	1N72V@1224,1SC7N@1236,COG1722@1,COG1722@2	NA|NA|NA	L	Bidirectionally degrades single-stranded DNA into large acid-insoluble oligonucleotides, which are then degraded further into small acid-soluble oligonucleotides
xth	xth	724.020908012802	0.159592280045037	0.298454065454342	0.534729791005146	0.592836718117747	0.756467982568066	1163398.AJJP01000193_gene2221	4.3e-160	570.5	Gammaproteobacteria	xthA	GO:0003674,GO:0003824,GO:0004518,GO:0004527,GO:0004529,GO:0004536,GO:0005575,GO:0005622,GO:0005623,GO:0005737,GO:0005829,GO:0006139,GO:0006259,GO:0006725,GO:0006807,GO:0006950,GO:0006974,GO:0008150,GO:0008152,GO:0008853,GO:0009987,GO:0016787,GO:0016788,GO:0016796,GO:0016895,GO:0033554,GO:0034641,GO:0043170,GO:0044237,GO:0044238,GO:0044260,GO:0044424,GO:0044444,GO:0044464,GO:0046483,GO:0050896,GO:0051716,GO:0071704,GO:0090304,GO:0090305,GO:0140097,GO:1901360	3.1.11.2	ko:K01142	ko03410,map03410				ko00000,ko00001,ko01000,ko03400				Bacteria	1MVII@1224,1RN4H@1236,COG0708@1,COG0708@2	NA|NA|NA	L	Exodeoxyribonuclease III
yaeT	yaeT	3658.28462177224	-0.826677183195627	0.229493366820464	-3.60218334259025	0.000315555672814801	0.00256369616997164	1163398.AJJP01000134_gene3866	0	1543.5	Gammaproteobacteria	bamA	GO:0005575,GO:0005623,GO:0008104,GO:0008150,GO:0009279,GO:0009987,GO:0016020,GO:0016043,GO:0019867,GO:0022607,GO:0030312,GO:0030313,GO:0031224,GO:0031230,GO:0031241,GO:0031246,GO:0031975,GO:0032991,GO:0033036,GO:0034613,GO:0043163,GO:0043165,GO:0044085,GO:0044091,GO:0044425,GO:0044462,GO:0044464,GO:0045184,GO:0045229,GO:0051179,GO:0051205,GO:0051234,GO:0051641,GO:0061024,GO:0070727,GO:0071709,GO:0071840,GO:0071944,GO:0072657,GO:0090150,GO:0098552,GO:0098796,GO:1990063		ko:K07277					ko00000,ko02000,ko03029	1.B.33			Bacteria	1MU0D@1224,1RMAP@1236,COG4775@1,COG4775@2	NA|NA|NA	M	Part of the outer membrane protein assembly complex, which is involved in assembly and insertion of beta-barrel proteins into the outer membrane
yajC	yajC	1350.22527142484	0.143921457365454	0.331853015569124	0.433690370776444	0.664513300010173	0.809483195398895	1163398.AJJP01000109_gene640	4.9e-54	216.9	Gammaproteobacteria	yajC	GO:0005575,GO:0005623,GO:0005886,GO:0005887,GO:0016020,GO:0016021,GO:0031224,GO:0031226,GO:0031522,GO:0032991,GO:0044425,GO:0044459,GO:0044464,GO:0071944		ko:K03210	ko02024,ko03060,ko03070,map02024,map03060,map03070	M00335			ko00000,ko00001,ko00002,ko02044	3.A.5.1,3.A.5.2			Bacteria	1MZT2@1224,1S9NV@1236,COG1862@1,COG1862@2	NA|NA|NA	U	Preprotein translocase
ybgC	ybgC	1605.40465097271	0.827927732615271	0.236479095041882	3.50106098160026	0.000463409791871978	0.00352908063548189	1163398.AJJP01000090_gene3675	6.4e-81	306.6	Gammaproteobacteria	ybgC		3.1.2.23	ko:K01075,ko:K07107	ko00130,ko00362,ko01100,ko01110,ko01120,map00130,map00362,map01100,map01110,map01120		R01301	RC00004,RC00174	ko00000,ko00001,ko01000				Bacteria	1MZH6@1224,1S93F@1236,COG0824@1,COG0824@2	NA|NA|NA	S	Thioesterase
ybhN	ybhN	141.866721399864	-1.22422656619521	0.287359710570911	-4.26025821004268	2.0419087048658e-05	0.000244241802673586	1163398.AJJP01000110_gene745	1.8e-173	615.1	Gammaproteobacteria	mprF	GO:0005575,GO:0005623,GO:0005886,GO:0016020,GO:0044464,GO:0071944	2.3.2.3	ko:K07027,ko:K14205	ko01503,ko02020,ko05150,map01503,map02020,map05150	M00726			ko00000,ko00001,ko00002,ko01000,ko01504,ko02000	2.A.1.3.37,4.D.2		iYO844.BG12900	Bacteria	1MXH9@1224,1RS5E@1236,COG0392@1,COG0392@2	NA|NA|NA	S	Membrane
ycgR	ycgR	1907.63712360722	-0.323241637266407	0.244687235122122	-1.32104004978061	0.186488010633998	0.373427383939961	1163398.AJJP01000137_gene444	2.1e-128	464.9	Gammaproteobacteria	ycgR												Bacteria	1NE9D@1224,1SYQ0@1236,COG5581@1,COG5581@2	NA|NA|NA	M	pilus assembly protein, PilZ
yciI	yciI	115.900926911646	-0.572397600153499	0.98233606300806	-0.58269020318844	0.560101869464184	0.732633907778711	1163398.AJJP01000084_gene4882	6.8e-47	193	Gammaproteobacteria	yciI	GO:0005575,GO:0005622,GO:0005623,GO:0005737,GO:0005829,GO:0044424,GO:0044444,GO:0044464		ko:K05527,ko:K09780					ko00000,ko03000				Bacteria	1MZ9Z@1224,1S8UC@1236,COG2350@1,COG2350@2	NA|NA|NA	T	YciI from Haemophilus influenzae presents crystal structure similarity to a muconolactone isomerase, but does not seem to catalyze any of the
ydcU	ydcU	96.9121369718249	-0.0353112753958685	0.301522537720146	-0.117109903832934	0.906772961619298	0.952431415294583	1163398.AJJP01000170_gene981	6.6e-162	576.6	Gammaproteobacteria	ydcU	GO:0005575,GO:0005623,GO:0005886,GO:0016020,GO:0044464,GO:0071944		ko:K02054,ko:K11071	ko02010,ko02024,map02010,map02024	M00193,M00299			ko00000,ko00001,ko00002,ko02000	3.A.1.11,3.A.1.11.1		iEcSMS35_1347.EcSMS35_1732	Bacteria	1NU6V@1224,1RZ7V@1236,COG1176@1,COG1176@2	NA|NA|NA	P	ABC transporter (Permease
ydcV	ydcV	121.982664032427	0.506689049217319	0.297306750319827	1.70426352133697	0.088331866727728	0.222917837537591	1163398.AJJP01000170_gene982	3e-142	511.1	Gammaproteobacteria	ydcV	GO:0005575,GO:0005623,GO:0005886,GO:0006810,GO:0008150,GO:0009290,GO:0009292,GO:0009294,GO:0009987,GO:0015931,GO:0016020,GO:0044464,GO:0044764,GO:0050657,GO:0051027,GO:0051179,GO:0051234,GO:0051704,GO:0071702,GO:0071705,GO:0071944,GO:0098657		ko:K02053,ko:K11070	ko02010,ko02024,map02010,map02024	M00193,M00299			ko00000,ko00001,ko00002,ko02000	3.A.1.11,3.A.1.11.1		iEC55989_1330.EC55989_1575,iECIAI1_1343.ECIAI1_1439,iECO111_1330.ECO111_1832,iECO26_1355.ECO26_2042,iECW_1372.ECW_m1571,iECs_1301.ECs2047,iEKO11_1354.EKO11_2376,iUMNK88_1353.UMNK88_1846,iWFL_1372.ECW_m1571,iZ_1308.Z2276,ic_1306.c1867	Bacteria	1N3TB@1224,1RP67@1236,COG1177@1,COG1177@2	NA|NA|NA	P	ABC transporter (permease)
ydgC	ydgC	25.4425528086801	-0.733212503569583	0.584332559164806	-1.25478632342099	0.209556338734008	0.405392698938275	1163398.AJJP01000013_gene536	4.3e-50	203.8	Gammaproteobacteria	ydgC	GO:0005575,GO:0005623,GO:0005886,GO:0016020,GO:0044464,GO:0071944		ko:K02442					ko00000				Bacteria	1RH8C@1224,1SC70@1236,COG3136@1,COG3136@2	NA|NA|NA	S	Membrane
yeaZ	yeaZ	317.729495453287	0.124105630917443	0.471376234213047	0.263283597919684	0.792332000815459	0.893691445591442	1163398.AJJP01000134_gene3901	2.3e-119	434.9	Gammaproteobacteria	yeaZ	GO:0002949,GO:0003674,GO:0003824,GO:0005488,GO:0005515,GO:0005575,GO:0005618,GO:0005622,GO:0005623,GO:0005737,GO:0005829,GO:0006139,GO:0006396,GO:0006399,GO:0006400,GO:0006508,GO:0006725,GO:0006807,GO:0008033,GO:0008150,GO:0008152,GO:0008233,GO:0008237,GO:0009451,GO:0009987,GO:0010467,GO:0016070,GO:0016787,GO:0019538,GO:0030312,GO:0034470,GO:0034641,GO:0034660,GO:0042802,GO:0043170,GO:0043412,GO:0044237,GO:0044238,GO:0044424,GO:0044444,GO:0044464,GO:0046483,GO:0070011,GO:0070525,GO:0071704,GO:0071944,GO:0090304,GO:0140096,GO:1901360,GO:1901564	2.3.1.234	ko:K01409,ko:K14742			R10648	RC00070,RC00416	ko00000,ko01000,ko03016				Bacteria	1MXPH@1224,1RPYX@1236,COG1214@1,COG1214@2	NA|NA|NA	O	COG1214 Inactive homolog of metal-dependent proteases
yecS	yecS	164.252704663516	-1.3097050414976	0.256449470223112	-5.10706861807184	3.27194956483978e-07	6.47089945811342e-06	1163398.AJJP01000018_gene1240	4.2e-113	414.1	Gammaproteobacteria	yecS	GO:0000099,GO:0000101,GO:0003333,GO:0003674,GO:0005215,GO:0005342,GO:0005575,GO:0005623,GO:0005886,GO:0006791,GO:0006810,GO:0006811,GO:0006820,GO:0006865,GO:0008150,GO:0008509,GO:0008514,GO:0015075,GO:0015171,GO:0015179,GO:0015184,GO:0015318,GO:0015711,GO:0015804,GO:0015807,GO:0015811,GO:0015849,GO:0016020,GO:0022857,GO:0034220,GO:0044464,GO:0046942,GO:0046943,GO:0051179,GO:0051234,GO:0055085,GO:0071702,GO:0071705,GO:0071944,GO:0072337,GO:0072348,GO:0072349,GO:0098656,GO:1901682,GO:1902475,GO:1903825,GO:1905039		ko:K10009	ko02010,map02010	M00234			ko00000,ko00001,ko00002,ko02000	3.A.1.3.10,3.A.1.3.14		iJN746.PP_0226	Bacteria	1QN80@1224,1RR3B@1236,COG0765@1,COG0765@2	NA|NA|NA	P	amino acid ABC transporter
yfgL	yfgL	762.117816130621	-0.499975445515839	0.235371243151445	-2.1241993661653	0.0336534762173066	0.11122227426279	1163398.AJJP01000108_gene617	1.1e-134	486.5	Gammaproteobacteria	bamB	GO:0003674,GO:0003824,GO:0005488,GO:0005515,GO:0005575,GO:0005623,GO:0008104,GO:0008150,GO:0008152,GO:0009279,GO:0009987,GO:0016020,GO:0016043,GO:0016491,GO:0019867,GO:0022607,GO:0030312,GO:0030313,GO:0031224,GO:0031230,GO:0031241,GO:0031246,GO:0031975,GO:0032991,GO:0033036,GO:0034613,GO:0042802,GO:0043163,GO:0043165,GO:0044085,GO:0044091,GO:0044425,GO:0044462,GO:0044464,GO:0045184,GO:0045229,GO:0051179,GO:0051205,GO:0051234,GO:0051641,GO:0055114,GO:0061024,GO:0070727,GO:0071709,GO:0071840,GO:0071944,GO:0072657,GO:0090150,GO:0098552,GO:0098796,GO:1990063		ko:K17713					ko00000,ko02000	1.B.33.1			Bacteria	1MXIJ@1224,1RN4V@1236,COG1520@1,COG1520@2	NA|NA|NA	M	Part of the outer membrane protein assembly complex, which is involved in assembly and insertion of beta-barrel proteins into the outer membrane
yfiO	yfiO	2374.93116327987	-0.174084237713843	0.201098287693252	-0.865667429149796	0.386672566435747	0.591143399996011	1163398.AJJP01000001_gene3330	3.1e-192	677.6	Gammaproteobacteria	bamD	GO:0005575,GO:0005623,GO:0008104,GO:0008150,GO:0009279,GO:0009987,GO:0016020,GO:0016043,GO:0019867,GO:0022607,GO:0030312,GO:0030313,GO:0031224,GO:0031230,GO:0031241,GO:0031246,GO:0031975,GO:0032991,GO:0033036,GO:0034613,GO:0043163,GO:0043165,GO:0044085,GO:0044091,GO:0044425,GO:0044462,GO:0044464,GO:0045184,GO:0045229,GO:0051179,GO:0051205,GO:0051234,GO:0051641,GO:0061024,GO:0070727,GO:0071709,GO:0071840,GO:0071944,GO:0072657,GO:0090150,GO:0098552,GO:0098796,GO:1990063		ko:K05807,ko:K08309					ko00000,ko01000,ko01011,ko02000	1.B.33.1	GH23		Bacteria	1MVS5@1224,1RSE6@1236,COG4105@1,COG4105@2	NA|NA|NA	M	Part of the outer membrane protein assembly complex, which is involved in assembly and insertion of beta-barrel proteins into the outer membrane
ygbF	ygbF	660.639324548734	-0.825286579602821	0.198198535045844	-4.16393884753957	3.12803926883669e-05	0.000353703574726772	1163398.AJJP01000090_gene3669	6.8e-89	333.6	Gammaproteobacteria	cpoB		3.5.1.28	ko:K01448	ko01503,map01503	M00727	R04112	RC00064,RC00141	ko00000,ko00001,ko00002,ko01000,ko01011,ko03036				Bacteria	1MUSV@1224,1RQWA@1236,COG1729@1,COG1729@2	NA|NA|NA	D	Mediates coordination of peptidoglycan synthesis and outer membrane constriction during cell division
yhaH	yhaH	334.240237606604	0.178880701902618	0.228080073247368	0.784289040930858	0.432870528467439	0.631062937830358	1163398.AJJP01000053_gene1835	5e-62	243.8	Gammaproteobacteria	yhaH	GO:0005575,GO:0005623,GO:0005886,GO:0016020,GO:0044464,GO:0071944											Bacteria	1MZJ4@1224,1SA1N@1236,COG3152@1,COG3152@2	NA|NA|NA	S	Membrane
yiaV	yiaV	207.261014222234	0.19740091110515	0.253647661018395	0.778248497591445	0.436422531130436	0.634970235447798	1163398.AJJP01000216_gene3040	2.2e-179	634.8	Gammaproteobacteria	yibH	GO:0005575,GO:0005623,GO:0005886,GO:0006950,GO:0006974,GO:0008150,GO:0009987,GO:0016020,GO:0033554,GO:0044464,GO:0050896,GO:0051716,GO:0071944		ko:K03543		M00701			ko00000,ko00002,ko02000	8.A.1.1			Bacteria	1NAMI@1224,1RP4N@1236,COG1566@1,COG1566@2	NA|NA|NA	V	secretion protein HlyD family
yiaW	yiaW	237.774982233636	0.803126093964416	0.233768645191988	3.43555951785077	0.000591331557573708	0.00429147639151445	1163398.AJJP01000216_gene3039	6.1e-55	219.9	Gammaproteobacteria	yiaW												Bacteria	1N0NJ@1224,1S9BM@1236,2CIMK@1,32S89@2	NA|NA|NA	S	Protein of unknown function (DUF3302)
yidC	yidC	1617.39351987105	-0.38069878761556	0.250462523980906	-1.51998303604328	0.12851523923176	0.289271680245615	1163398.AJJP01000074_gene2485	0	1111.3	Gammaproteobacteria	yidC	GO:0002790,GO:0003674,GO:0005215,GO:0005575,GO:0005623,GO:0005886,GO:0005887,GO:0006457,GO:0006810,GO:0008104,GO:0008150,GO:0008565,GO:0009306,GO:0009987,GO:0015031,GO:0015833,GO:0016020,GO:0016021,GO:0016043,GO:0022607,GO:0031224,GO:0031226,GO:0032940,GO:0032977,GO:0033036,GO:0034613,GO:0042886,GO:0043933,GO:0044085,GO:0044425,GO:0044459,GO:0044464,GO:0045184,GO:0046903,GO:0051179,GO:0051205,GO:0051234,GO:0051259,GO:0051260,GO:0051641,GO:0061024,GO:0065003,GO:0070727,GO:0071702,GO:0071705,GO:0071840,GO:0071944,GO:0072657,GO:0090150		ko:K03217	ko02024,ko03060,ko03070,map02024,map03060,map03070	M00335			ko00000,ko00001,ko00002,ko02044,ko03029	2.A.9			Bacteria	1MV5M@1224,1RMH1@1236,COG0706@1,COG0706@2	NA|NA|NA	U	Required for the insertion and or proper folding and or complex formation of integral membrane proteins into the membrane. Involved in integration of membrane proteins that insert both dependently and independently of the Sec translocase complex, as well as at least some lipoproteins. Aids folding of multispanning membrane proteins
yihN	yihN	94.3606096024404	-0.67685317022267	0.286689790457536	-2.36092526749021	0.0182294037720476	0.0700935401428695	1163398.AJJP01000168_gene1125	8.1e-235	819.3	Gammaproteobacteria	yihN	GO:0005575,GO:0005623,GO:0005886,GO:0016020,GO:0044464,GO:0071944											Bacteria	1MXUC@1224,1RRF8@1236,COG2271@1,COG2271@2	NA|NA|NA	G	Major facilitator superfamily
yihY	yihY	703.891678833079	0.170067140438719	0.245256279500574	0.693426242887783	0.488042097992282	0.678275060973611	1163398.AJJP01000088_gene3769	9.1e-173	612.8	Gammaproteobacteria	rbn			ko:K03466,ko:K07058					ko00000,ko03036	3.A.12			Bacteria	1MXQA@1224,1RP8E@1236,COG1295@1,COG1295@2	NA|NA|NA	S	ribonuclease BN
yiiM	yiiM	81.7651665490639	1.23959951273647	0.30145400561266	4.11206847365381	3.92129951387818e-05	0.000428751779446944	1163398.AJJP01000026_gene1310	1.3e-104	385.6	Gammaproteobacteria	yiiM	GO:0005575,GO:0005622,GO:0005623,GO:0005737,GO:0005829,GO:0008150,GO:0008152,GO:0009056,GO:0009404,GO:0009407,GO:0009636,GO:0009987,GO:0019748,GO:0042221,GO:0044237,GO:0044248,GO:0044424,GO:0044444,GO:0044464,GO:0050896,GO:0098754											Bacteria	1RAPM@1224,1RRB8@1236,COG2258@1,COG2258@2	NA|NA|NA	C	protein conserved in bacteria
yohC	yohC	6559.02201571868	0.537427963724473	0.185474906515759	2.89757775766184	0.00376056504470854	0.0200294472982116	237609.PSAKL28_12590	3.8e-105	387.5	Gammaproteobacteria	yohC	GO:0005575,GO:0005623,GO:0005886,GO:0006950,GO:0006974,GO:0008150,GO:0009987,GO:0016020,GO:0033554,GO:0044464,GO:0050896,GO:0051716,GO:0071944											Bacteria	1MW9T@1224,1RQV1@1236,28H8Z@1,2Z7KS@2	NA|NA|NA	S	Membrane
yphA	yphA	2504.69004947947	0.900649965091309	0.280999495337285	3.20516577444474	0.00134984712684295	0.0084178908764427	1163398.AJJP01000118_gene4611	1.1e-66	259.2	Gammaproteobacteria	yphA			ko:K15977					ko00000				Bacteria	1RHTN@1224,1S8GD@1236,COG2259@1,COG2259@2	NA|NA|NA	S	PFAM DoxX family protein
ysxC	ysxC	3776.1270065306	0.561215362499853	0.276861567152451	2.02706127929568	0.0426561461371653	0.131518701506142	1163398.AJJP01000070_gene2629	7.7e-117	426.4	Gammaproteobacteria	engB	GO:0000166,GO:0001882,GO:0001883,GO:0003674,GO:0005488,GO:0005525,GO:0005575,GO:0005622,GO:0005623,GO:0005737,GO:0005829,GO:0017076,GO:0019001,GO:0032549,GO:0032550,GO:0032553,GO:0032555,GO:0032561,GO:0035639,GO:0036094,GO:0043167,GO:0043168,GO:0044424,GO:0044444,GO:0044464,GO:0097159,GO:0097367,GO:1901265,GO:1901363		ko:K03978					ko00000,ko03036				Bacteria	1MY3Z@1224,1RNJP@1236,COG0218@1,COG0218@2	NA|NA|NA	D	Necessary for normal cell division and for the maintenance of normal septation
zapA	zapA	1549.25404480926	1.04171283257998	0.19306754201481	5.39558758405942	6.82996655231878e-08	1.58429691428553e-06	1163398.AJJP01000017_gene3987	2.4e-50	204.5	Proteobacteria	zapA	GO:0000003,GO:0000278,GO:0000281,GO:0000910,GO:0000917,GO:0000921,GO:0003674,GO:0005488,GO:0005515,GO:0005575,GO:0005622,GO:0005623,GO:0005737,GO:0005829,GO:0006996,GO:0007010,GO:0007049,GO:0008150,GO:0009987,GO:0016043,GO:0019954,GO:0022402,GO:0022414,GO:0022607,GO:0030428,GO:0031106,GO:0032153,GO:0032185,GO:0032505,GO:0032506,GO:0034622,GO:0042802,GO:0043093,GO:0043933,GO:0044085,GO:0044424,GO:0044444,GO:0044464,GO:0051301,GO:0061640,GO:0065003,GO:0070925,GO:0071840,GO:0090529,GO:1902410,GO:1903047		ko:K09888					ko00000,ko03036				Bacteria	1N6YN@1224,COG3027@1,COG3027@2	NA|NA|NA	D	Activator of cell division through the inhibition of FtsZ GTPase activity, therefore promoting FtsZ assembly into bundles of protofilaments necessary for the formation of the division Z ring. It is recruited early at mid-cell but it is not essential for cell division
zipA	zipA	4375.63696830354	0.810242532414089	0.234927544614854	3.44890393224183	0.000562866915281339	0.00411497992261645	1163398.AJJP01000165_gene1672	8.3e-162	576.2	Gammaproteobacteria	zipA	GO:0000278,GO:0000281,GO:0000910,GO:0000917,GO:0005575,GO:0005623,GO:0005886,GO:0005887,GO:0007049,GO:0008150,GO:0009987,GO:0016020,GO:0016021,GO:0016043,GO:0022402,GO:0022607,GO:0031224,GO:0031226,GO:0032153,GO:0032506,GO:0044085,GO:0044425,GO:0044459,GO:0044464,GO:0051301,GO:0061640,GO:0071840,GO:0071944,GO:0090529,GO:1902410,GO:1903047		ko:K03528					ko00000,ko03036				Bacteria	1MVHR@1224,1RMDB@1236,COG3115@1,COG3115@2	NA|NA|NA	D	Essential cell division protein that stabilizes the FtsZ protofilaments by cross-linking them and that serves as a cytoplasmic membrane anchor for the Z ring. Also required for the recruitment to the septal ring of downstream cell division proteins
BV82_2421B	NA	NA	NA	NA	NA	NA	NA	1163398.AJJP01000053_gene1815	1.3e-91	342.4	Gammaproteobacteria													Bacteria	1MU7T@1224,1S3IY@1236,COG2931@1,COG2931@2	NA|NA|NA	Q	COG2931, RTX toxins and related Ca2 -binding proteins
BV82_2421C	NA	NA	NA	NA	NA	NA	NA	1163398.AJJP01000053_gene1815	1.4e-53	215.7	Gammaproteobacteria													Bacteria	1MU7T@1224,1S3IY@1236,COG2931@1,COG2931@2	NA|NA|NA	Q	COG2931, RTX toxins and related Ca2 -binding proteins

### Sheet: Maize M9 with Tomato M9 as ref.
Column1	Column2	Column3	Column4	Column5	Column6	Column7	Column8	Column9	Column10	Column11	Column12	Column13	Column14	Column15	Column16	Column17	Column18	Column19	Column20	Column21	Column22	Column23	Column24	Column25	Column26	Column27	Column28	Column29
gene_id	gene_name	baseMean	log2FoldChange	lfcSE	stat	pvalue	padj	seed_eggNOG_ortholog	seed_ortholog_evalue	seed_ortholog_score	best_tax_level	Preferred_name	GOs	EC	KEGG_ko	KEGG_Pathway	KEGG_Module	KEGG_Reaction	KEGG_rclass	BRITE	KEGG_TC	CAZy	BiGG_Reaction	tax_scope	eggNOG_OGs	bestOG	COG_Functional_Category	eggNOG_free_text_description
aat	aat	142.880663994485	-0.253894505963726	0.408651841421845	-0.621297838963205	0.534403675317969	0.742476815007599	1163398.AJJP01000192_gene4294	1.1e-132	479.2	Gammaproteobacteria	aat	GO:0003674,GO:0003824,GO:0005575,GO:0005622,GO:0005623,GO:0005737,GO:0006508,GO:0006807,GO:0008150,GO:0008152,GO:0008233,GO:0008914,GO:0016740,GO:0016746,GO:0016755,GO:0016787,GO:0019538,GO:0043170,GO:0044238,GO:0044424,GO:0044464,GO:0071704,GO:0140096,GO:1901564	2.3.2.6	ko:K00684			R03813,R11443,R11444	RC00055,RC00064	ko00000,ko01000				Bacteria	1R9W8@1224,1S1ZB@1236,COG2360@1,COG2360@2	NA|NA|NA	O	Functions in the N-end rule pathway of protein degradation where it conjugates Leu, Phe and, less efficiently, Met from aminoacyl-tRNAs to the N-termini of proteins containing an N-terminal arginine or lysine
accA	accA	5311.5204689758	1.40023521722941	0.298956926970685	4.68373565188111	2.81693257014508e-06	6.41570764955493e-05	1163398.AJJP01000134_gene3858	1.8e-178	631.7	Gammaproteobacteria	accA	GO:0001676,GO:0003674,GO:0003824,GO:0003989,GO:0005488,GO:0005515,GO:0005575,GO:0005622,GO:0005623,GO:0005737,GO:0005829,GO:0006082,GO:0006629,GO:0006631,GO:0006633,GO:0008150,GO:0008152,GO:0008610,GO:0009058,GO:0009317,GO:0009329,GO:0009987,GO:0016053,GO:0016421,GO:0016874,GO:0016885,GO:0019752,GO:0032787,GO:0032991,GO:0042759,GO:0042802,GO:0043436,GO:0044237,GO:0044238,GO:0044249,GO:0044255,GO:0044281,GO:0044283,GO:0044424,GO:0044444,GO:0044464,GO:0046394,GO:0071704,GO:0072330,GO:1901576,GO:1902494,GO:1990234	2.1.3.15,6.4.1.2	ko:K01962,ko:K01963	ko00061,ko00620,ko00640,ko00720,ko01100,ko01110,ko01120,ko01130,ko01200,ko01212,map00061,map00620,map00640,map00720,map01100,map01110,map01120,map01130,map01200,map01212	M00082,M00376	R00742,R04386	RC00040,RC00253,RC00367	ko00000,ko00001,ko00002,ko01000			iAF1260.b0185,iBWG_1329.BWG_0177,iEC55989_1330.EC55989_0179,iECDH10B_1368.ECDH10B_0165,iECDH1ME8569_1439.ECDH1ME8569_0178,iECED1_1282.ECED1_0191,iECH74115_1262.ECH74115_0195,iECIAI1_1343.ECIAI1_0185,iECNA114_1301.ECNA114_0175,iECO111_1330.ECO111_0186,iECO26_1355.ECO26_0187,iECP_1309.ECP_0193,iECSE_1348.ECSE_0184,iECSF_1327.ECSF_0200,iECSP_1301.ECSP_0184,iECW_1372.ECW_m0181,iECs_1301.ECs0187,iEKO11_1354.EKO11_3733,iEcDH1_1363.EcDH1_3418,iEcE24377_1341.EcE24377A_0189,iEcHS_1320.EcHS_A0187,iG2583_1286.G2583_0188,iJN746.PP_1607,iJO1366.b0185,iJR904.b0185,iLF82_1304.LF82_0008,iNRG857_1313.NRG857_00945,iSDY_1059.SDY_0201,iSFV_1184.SFV_0168,iSF_1195.SF0175,iSFxv_1172.SFxv_0185,iS_1188.S0178,iUMNK88_1353.UMNK88_190,iWFL_1372.ECW_m0181,iY75_1357.Y75_RS00935,iZ_1308.Z0197	Bacteria	1MURN@1224,1RNN8@1236,COG0825@1,COG0825@2	NA|NA|NA	I	Component of the acetyl coenzyme A carboxylase (ACC) complex. First, biotin carboxylase catalyzes the carboxylation of biotin on its carrier protein (BCCP) and then the CO(2) group is transferred by the carboxyltransferase to acetyl-CoA to form malonyl-CoA
accB	accB	528.952100467715	1.49290810469206	0.384553845059429	3.88218223240322	0.000103523249199998	0.00144867644021564	1163398.AJJP01000038_gene4646	3.3e-61	241.1	Gammaproteobacteria	accB	GO:0003674,GO:0003824,GO:0003989,GO:0005575,GO:0005622,GO:0005623,GO:0005737,GO:0005829,GO:0006082,GO:0006464,GO:0006629,GO:0006631,GO:0006633,GO:0006807,GO:0008150,GO:0008152,GO:0008610,GO:0009058,GO:0009305,GO:0009987,GO:0016049,GO:0016053,GO:0016421,GO:0016874,GO:0016885,GO:0019538,GO:0019752,GO:0032787,GO:0036211,GO:0040007,GO:0043170,GO:0043412,GO:0043436,GO:0044237,GO:0044238,GO:0044249,GO:0044255,GO:0044260,GO:0044267,GO:0044281,GO:0044283,GO:0044424,GO:0044444,GO:0044464,GO:0046394,GO:0071704,GO:0072330,GO:1901564,GO:1901576	2.3.1.12	ko:K00627,ko:K02160	ko00010,ko00020,ko00061,ko00620,ko00640,ko00720,ko01100,ko01110,ko01120,ko01130,ko01200,ko01212,map00010,map00020,map00061,map00620,map00640,map00720,map01100,map01110,map01120,map01130,map01200,map01212	M00082,M00307,M00376	R00209,R00742,R02569	RC00004,RC00040,RC00367,RC02742,RC02857	br01601,ko00000,ko00001,ko00002,ko01000			iYL1228.KPN_03664	Bacteria	1RCXA@1224,1S3YP@1236,COG0511@1,COG0511@2	NA|NA|NA	I	first, biotin carboxylase catalyzes the carboxylation of the carrier protein and then the transcarboxylase transfers the carboxyl group to form malonyl-CoA
accC	accC	1284.09612641744	0.316870167730673	0.330718655115404	0.958126077345413	0.337999187277193	0.583460314000537	1163398.AJJP01000038_gene4645	3.7e-257	893.6	Gammaproteobacteria	accC	GO:0003674,GO:0003824,GO:0004075,GO:0005575,GO:0005622,GO:0005623,GO:0005737,GO:0005829,GO:0006082,GO:0006629,GO:0006631,GO:0006633,GO:0008150,GO:0008152,GO:0008610,GO:0009058,GO:0009889,GO:0009890,GO:0009892,GO:0009987,GO:0010565,GO:0016053,GO:0016874,GO:0016879,GO:0019216,GO:0019217,GO:0019222,GO:0019752,GO:0031323,GO:0031324,GO:0031326,GO:0031327,GO:0032787,GO:0042304,GO:0043436,GO:0044237,GO:0044238,GO:0044249,GO:0044255,GO:0044281,GO:0044283,GO:0044424,GO:0044444,GO:0044464,GO:0045717,GO:0045833,GO:0045922,GO:0046394,GO:0046890,GO:0048519,GO:0048523,GO:0050789,GO:0050794,GO:0051055,GO:0062012,GO:0062014,GO:0065007,GO:0071704,GO:0072330,GO:0080090,GO:1901576	6.3.4.14,6.4.1.2	ko:K01961	ko00061,ko00620,ko00640,ko00720,ko01100,ko01110,ko01120,ko01130,ko01200,ko01212,map00061,map00620,map00640,map00720,map01100,map01110,map01120,map01130,map01200,map01212	M00082,M00376	R00742,R04385	RC00040,RC00253,RC00367	ko00000,ko00001,ko00002,ko01000			iSF_1195.SF3294	Bacteria	1MU4H@1224,1RMNB@1236,COG0439@1,COG0439@2	NA|NA|NA	I	An AccC homodimer forms the biotin carboxylase subunit of the acetyl CoA carboxylase, an enzyme that catalyzes the formation of malonyl-CoA, which in turn controls the rate of fatty acid metabolism
accD	accD	1977.81191944568	1.63010013804776	0.332619054007322	4.90080203887501	9.54461948489147e-07	2.56669767352744e-05	1163398.AJJP01000093_gene4092	5.7e-169	600.1	Gammaproteobacteria	accD	GO:0001676,GO:0003674,GO:0003676,GO:0003677,GO:0003723,GO:0003729,GO:0003824,GO:0003989,GO:0005488,GO:0005575,GO:0005622,GO:0005623,GO:0005737,GO:0006082,GO:0006417,GO:0006629,GO:0006631,GO:0006633,GO:0008150,GO:0008152,GO:0008270,GO:0008610,GO:0009058,GO:0009317,GO:0009329,GO:0009889,GO:0009890,GO:0009892,GO:0009987,GO:0010468,GO:0010556,GO:0010558,GO:0010605,GO:0010608,GO:0010629,GO:0016053,GO:0016421,GO:0016874,GO:0016885,GO:0017148,GO:0019222,GO:0019752,GO:0031323,GO:0031324,GO:0031326,GO:0031327,GO:0032268,GO:0032269,GO:0032787,GO:0032991,GO:0034248,GO:0034249,GO:0042759,GO:0043167,GO:0043169,GO:0043436,GO:0044237,GO:0044238,GO:0044249,GO:0044255,GO:0044281,GO:0044283,GO:0044424,GO:0044444,GO:0044464,GO:0046394,GO:0046872,GO:0046914,GO:0048519,GO:0048523,GO:0050789,GO:0050794,GO:0051171,GO:0051172,GO:0051246,GO:0051248,GO:0060255,GO:0065007,GO:0071704,GO:0072330,GO:0080090,GO:0097159,GO:1901363,GO:1901576,GO:1902494,GO:1990234,GO:2000112,GO:2000113	2.1.3.15,6.4.1.2	ko:K01963	ko00061,ko00620,ko00640,ko00720,ko01100,ko01110,ko01120,ko01130,ko01200,ko01212,map00061,map00620,map00640,map00720,map01100,map01110,map01120,map01130,map01200,map01212	M00082,M00376	R00742,R04386	RC00040,RC00253,RC00367	ko00000,ko00001,ko00002,ko01000			iJN678.accD,iPC815.YPO2768,iUTI89_1310.UTI89_C2601	Bacteria	1MW8G@1224,1RNDS@1236,COG0777@1,COG0777@2	NA|NA|NA	I	Component of the acetyl coenzyme A carboxylase (ACC) complex. Biotin carboxylase (BC) catalyzes the carboxylation of biotin on its carrier protein (BCCP) and then the CO(2) group is transferred by the transcarboxylase to acetyl-CoA to form malonyl- CoA
aceA	aceA	2324.05123831046	-2.23458809922623	0.33019644550374	-6.76745049698279	1.31071474411307e-11	8.35861516817248e-10	1163398.AJJP01000193_gene2193	2.5e-258	897.5	Gammaproteobacteria	aceA	GO:0001101,GO:0001666,GO:0003674,GO:0003824,GO:0004451,GO:0005488,GO:0005515,GO:0005575,GO:0005576,GO:0005622,GO:0005623,GO:0005737,GO:0005829,GO:0005886,GO:0005975,GO:0006081,GO:0006082,GO:0006097,GO:0006102,GO:0006950,GO:0008150,GO:0008152,GO:0009268,GO:0009405,GO:0009605,GO:0009607,GO:0009628,GO:0009987,GO:0010033,GO:0010034,GO:0010447,GO:0016020,GO:0016829,GO:0016830,GO:0016833,GO:0019752,GO:0019899,GO:0032787,GO:0033554,GO:0033993,GO:0035375,GO:0036293,GO:0036294,GO:0042221,GO:0043167,GO:0043169,GO:0043207,GO:0043436,GO:0044237,GO:0044238,GO:0044262,GO:0044281,GO:0044403,GO:0044419,GO:0044424,GO:0044444,GO:0044464,GO:0046421,GO:0046487,GO:0046677,GO:0050896,GO:0051701,GO:0051704,GO:0051707,GO:0051716,GO:0052173,GO:0052200,GO:0052564,GO:0052572,GO:0070482,GO:0070542,GO:0070887,GO:0071453,GO:0071456,GO:0071704,GO:0071944,GO:0072350,GO:0075136,GO:0075141,GO:1901700	4.1.3.1	ko:K01637	ko00630,ko01100,ko01110,ko01120,ko01200,map00630,map01100,map01110,map01120,map01200	M00012	R00479	RC00311,RC00313	ko00000,ko00001,ko00002,ko01000			e_coli_core.b4015,iAF1260.b4015,iB21_1397.B21_03847,iBWG_1329.BWG_3671,iE2348C_1286.E2348C_4318,iEC042_1314.EC042_4377,iEC55989_1330.EC55989_4500,iECABU_c1320.ECABU_c45310,iECBD_1354.ECBD_4022,iECB_1328.ECB_03887,iECDH10B_1368.ECDH10B_4204,iECDH1ME8569_1439.ECDH1ME8569_3871,iECD_1391.ECD_03887,iECED1_1282.ECED1_4722,iECIAI1_1343.ECIAI1_4235,iECIAI39_1322.ECIAI39_4401,iECNA114_1301.ECNA114_4164,iECO103_1326.ECO103_4759,iECO111_1330.ECO111_4827,iECO26_1355.ECO26_5119,iECP_1309.ECP_4225,iECSE_1348.ECSE_4300,iECSF_1327.ECSF_3865,iECUMN_1333.ECUMN_4541,iECW_1372.ECW_m4374,iEKO11_1354.EKO11_4310,iETEC_1333.ETEC_4270,iEcDH1_1363.EcDH1_3982,iEcE24377_1341.EcE24377A_4557,iEcHS_1320.EcHS_A4249,iEcSMS35_1347.EcSMS35_4469,iEcolC_1368.EcolC_4015,iJN746.PP_4116,iJO1366.b4015,iJR904.b4015,iLF82_1304.LF82_0012,iNRG857_1313.NRG857_20015,iSDY_1059.SDY_4328,iUMNK88_1353.UMNK88_4859,iWFL_1372.ECW_m4374,iY75_1357.Y75_RS20880	Bacteria	1MWIF@1224,1RQAK@1236,COG2224@1,COG2224@2	NA|NA|NA	C	Isocitrate lyase
aceF	aceF	1118.53176704975	-1.01303211133148	0.35579922103471	-2.84720159978273	0.00441054216118926	0.0302758152286393	1163398.AJJP01000024_gene1333	6.2e-211	740.3	Gammaproteobacteria	aceF		2.3.1.12	ko:K00627	ko00010,ko00020,ko00620,ko01100,ko01110,ko01120,ko01130,ko01200,map00010,map00020,map00620,map01100,map01110,map01120,map01130,map01200	M00307	R00209,R02569	RC00004,RC02742,RC02857	br01601,ko00000,ko00001,ko00002,ko01000				Bacteria	1MU7K@1224,1RNPT@1236,COG0508@1,COG0508@2	NA|NA|NA	C	The pyruvate dehydrogenase complex catalyzes the overall conversion of pyruvate to acetyl-CoA and CO(2)
acnA	acnA	2569.65579524787	0.723707590903687	0.299695171809375	2.41481231257209	0.0157433197126625	0.0784790132910483	1163398.AJJP01000102_gene1502	0	1832.8	Gammaproteobacteria	acnA	GO:0003674,GO:0003676,GO:0003723,GO:0003729,GO:0003730,GO:0003824,GO:0003994,GO:0005488,GO:0005506,GO:0005575,GO:0005622,GO:0005623,GO:0005737,GO:0005829,GO:0005975,GO:0006081,GO:0006082,GO:0006091,GO:0006097,GO:0006099,GO:0006101,GO:0006629,GO:0006631,GO:0006950,GO:0006979,GO:0008150,GO:0008152,GO:0009060,GO:0009061,GO:0009987,GO:0015980,GO:0016829,GO:0016835,GO:0016836,GO:0016999,GO:0017144,GO:0019541,GO:0019679,GO:0019752,GO:0032787,GO:0043167,GO:0043169,GO:0043436,GO:0044237,GO:0044238,GO:0044255,GO:0044262,GO:0044281,GO:0044424,GO:0044444,GO:0044464,GO:0045333,GO:0046459,GO:0046487,GO:0046872,GO:0046914,GO:0047456,GO:0048037,GO:0050896,GO:0051536,GO:0051539,GO:0051540,GO:0055114,GO:0071704,GO:0072350,GO:0097159,GO:1901363	4.2.1.3	ko:K01681	ko00020,ko00630,ko00720,ko01100,ko01110,ko01120,ko01130,ko01200,ko01210,ko01230,map00020,map00630,map00720,map01100,map01110,map01120,map01130,map01200,map01210,map01230	M00009,M00010,M00012,M00173,M00740	R01324,R01325,R01900	RC00497,RC00498,RC00618	br01601,ko00000,ko00001,ko00002,ko01000			iAPECO1_1312.APECO1_436,iECOK1_1307.ECOK1_1491,iECS88_1305.ECS88_1416,iJN746.PP_2112,iUMN146_1321.UM146_10390,iUTI89_1310.UTI89_C1547	Bacteria	1MU9T@1224,1RN5I@1236,COG1048@1,COG1048@2	NA|NA|NA	C	Catalyzes the isomerization of citrate to isocitrate via cis-aconitate
acnB	acnB	3170.10049913196	0.0425202404277633	0.295226870953537	0.14402564472004	0.885480219196801	0.946823104936746	1163398.AJJP01000068_gene2414	0	1736.5	Gammaproteobacteria	acnB	GO:0003674,GO:0003676,GO:0003723,GO:0003729,GO:0003730,GO:0003824,GO:0003994,GO:0005488,GO:0005575,GO:0005622,GO:0005623,GO:0005737,GO:0005829,GO:0005975,GO:0006081,GO:0006082,GO:0006091,GO:0006097,GO:0006099,GO:0006101,GO:0006417,GO:0006629,GO:0006631,GO:0008150,GO:0008152,GO:0009056,GO:0009060,GO:0009062,GO:0009889,GO:0009987,GO:0010468,GO:0010556,GO:0010608,GO:0015980,GO:0016042,GO:0016054,GO:0016829,GO:0016835,GO:0016836,GO:0016999,GO:0017001,GO:0017144,GO:0019222,GO:0019541,GO:0019543,GO:0019626,GO:0019629,GO:0019752,GO:0031323,GO:0031326,GO:0032268,GO:0032787,GO:0034248,GO:0042737,GO:0043436,GO:0044237,GO:0044238,GO:0044242,GO:0044248,GO:0044255,GO:0044262,GO:0044281,GO:0044282,GO:0044424,GO:0044444,GO:0044464,GO:0045333,GO:0046395,GO:0046459,GO:0046487,GO:0047456,GO:0048037,GO:0050789,GO:0050794,GO:0051171,GO:0051246,GO:0051536,GO:0051539,GO:0051540,GO:0055114,GO:0060255,GO:0065007,GO:0071704,GO:0072329,GO:0072350,GO:0080090,GO:0097159,GO:1901363,GO:1901575,GO:2000112	4.2.1.3,4.2.1.99	ko:K01682	ko00020,ko00630,ko00640,ko00720,ko01100,ko01110,ko01120,ko01130,ko01200,ko01210,ko01230,map00020,map00630,map00640,map00720,map01100,map01110,map01120,map01130,map01200,map01210,map01230	M00009,M00010,M00012,M00173	R01324,R01325,R01900,R04425	RC00497,RC00498,RC00618,RC01153	br01601,ko00000,ko00001,ko00002,ko01000			iECIAI1_1343.ECIAI1_0116,iPC815.YPO3415	Bacteria	1MVCR@1224,1RNMC@1236,COG1049@1,COG1049@2	NA|NA|NA	C	Belongs to the aconitase IPM isomerase family
acnD	acnD	224.794613691792	-0.90708329078923	0.416602388489982	-2.17733579031327	0.0294555226574385	0.124281196118055	1163398.AJJP01000068_gene2417	0	1728.8	Gammaproteobacteria	acnD		4.2.1.117,4.2.1.3	ko:K01681,ko:K20455	ko00020,ko00630,ko00640,ko00720,ko01100,ko01110,ko01120,ko01130,ko01200,ko01210,ko01230,map00020,map00630,map00640,map00720,map01100,map01110,map01120,map01130,map01200,map01210,map01230	M00009,M00010,M00012,M00173,M00740	R01324,R01325,R01900,R11263	RC00497,RC00498,RC00618,RC01152	br01601,ko00000,ko00001,ko00002,ko01000				Bacteria	1MU9T@1224,1RN5I@1236,COG1048@1,COG1048@2	NA|NA|NA	C	Catalyzes the isomerization of citrate to isocitrate via cis-aconitate
acoA	acoA	31.832834260134	-0.562133462771881	0.541709756701936	-1.03770230426398	0.299408671857843	NA	1163398.AJJP01000038_gene4642	1.6e-182	645.2	Gammaproteobacteria	acoA			ko:K21416					ko00000,ko01000				Bacteria	1MU5R@1224,1RWHU@1236,COG1071@1,COG1071@2	NA|NA|NA	C	dehydrogenase e1 component
acoB	acoB	5.81495032714519	-0.8072432016586	1.1075515654703	-0.728853831122364	0.466091078878805	NA	1163398.AJJP01000038_gene4641	6.5e-190	669.8	Gammaproteobacteria	acoB			ko:K21417					ko00000,ko01000				Bacteria	1R8KB@1224,1RP3G@1236,COG0022@1,COG0022@2	NA|NA|NA	C	COG0022 Pyruvate 2-oxoglutarate dehydrogenase complex, dehydrogenase (E1) component, eukaryotic type, beta subunit
acoC	acoC	5.97820888890063	-0.278314124258171	1.05859541056546	-0.262908871019483	0.792620818697099	NA	1163398.AJJP01000038_gene4640	1.7e-204	718.4	Gammaproteobacteria	acoC		2.3.1.12	ko:K00627,ko:K06889	ko00010,ko00020,ko00620,ko01100,ko01110,ko01120,ko01130,ko01200,map00010,map00020,map00620,map01100,map01110,map01120,map01130,map01200	M00307	R00209,R02569	RC00004,RC02742,RC02857	br01601,ko00000,ko00001,ko00002,ko01000				Bacteria	1NU1Q@1224,1RR0X@1236,COG0508@1,COG0508@2,COG0596@1,COG0596@2	NA|NA|NA	C	acetoin dehydrogenase
acoR	acoR	249.43715341682	-0.63066305330388	0.478044148571062	-1.31925692467739	0.187083233268652	0.409382133976108	1163398.AJJP01000038_gene4644	0	1233	Gammaproteobacteria	acoR			ko:K21405					ko00000,ko03000				Bacteria	1NRG5@1224,1RQMR@1236,COG3284@1,COG3284@2	NA|NA|NA	KQ	transcriptional regulator
acpP	acpP	6335.54449394829	0.245735646097596	0.303530393271437	0.809591564946982	0.418174957632621	0.651792252399448	1163398.AJJP01000091_gene1571	8.3e-32	142.5	Gammaproteobacteria	acpP	GO:0000035,GO:0000036,GO:0003674,GO:0005488,GO:0005575,GO:0005622,GO:0005623,GO:0005737,GO:0005829,GO:0005975,GO:0006082,GO:0006629,GO:0006631,GO:0006633,GO:0006643,GO:0006644,GO:0006664,GO:0006793,GO:0006796,GO:0008150,GO:0008152,GO:0008289,GO:0008610,GO:0008654,GO:0009058,GO:0009245,GO:0009247,GO:0009311,GO:0009312,GO:0009987,GO:0016051,GO:0016053,GO:0019637,GO:0019752,GO:0019842,GO:0031177,GO:0032787,GO:0033218,GO:0036094,GO:0042221,GO:0042493,GO:0043167,GO:0043168,GO:0043436,GO:0044237,GO:0044238,GO:0044249,GO:0044255,GO:0044281,GO:0044283,GO:0044424,GO:0044444,GO:0044464,GO:0044620,GO:0046394,GO:0046467,GO:0046493,GO:0048037,GO:0050896,GO:0051192,GO:0071704,GO:0072330,GO:0072341,GO:0090407,GO:0140104,GO:1901135,GO:1901137,GO:1901269,GO:1901271,GO:1901576,GO:1903509		ko:K02078					ko00000,ko00001				Bacteria	1MZ4P@1224,1S8X4@1236,COG0236@1,COG0236@2	NA|NA|NA	IQ	Carrier of the growing fatty acid chain in fatty acid biosynthesis
acrA	acrA	75.0871935799387	0.422189945684612	0.456547085515068	0.924745681397365	0.355098211350984	0.597947346462012	1163398.AJJP01000142_gene3415	2.5e-209	734.6	Gammaproteobacteria	acrA			ko:K03585	ko01501,ko01503,map01501,map01503	M00646,M00647,M00699,M00718			ko00000,ko00001,ko00002,ko01504,ko02000,ko03036	2.A.6.2,8.A.1.6			Bacteria	1MU78@1224,1RPI1@1236,COG0845@1,COG0845@2	NA|NA|NA	M	Belongs to the membrane fusion protein (MFP) (TC 8.A.1) family
add	add	554.974595463481	-0.214119962618439	0.317617003461218	-0.674145150558929	0.500219036833212	0.71852308797809	1163398.AJJP01000041_gene2284	1e-184	652.5	Gammaproteobacteria	add		3.5.4.2,3.5.4.4	ko:K01488,ko:K21053	ko00230,ko01100,ko05340,map00230,map01100,map05340		R01244,R01560,R02556	RC00477	ko00000,ko00001,ko01000				Bacteria	1MWBV@1224,1RNVI@1236,COG1816@1,COG1816@2	NA|NA|NA	F	Catalyzes the hydrolytic deamination of adenine to hypoxanthine. Plays an important role in the purine salvage pathway and in nitrogen catabolism
adk	adk	2312.69085993637	-0.00768170173997713	0.396685549557693	-0.0193647128022241	0.984550160231406	0.99165882564824	1163398.AJJP01000134_gene3902	2.8e-114	417.9	Gammaproteobacteria	adk	GO:0005575,GO:0005622,GO:0005623,GO:0005737,GO:0044424,GO:0044464	2.7.4.3	ko:K00939	ko00230,ko00730,ko01100,ko01110,ko01130,map00230,map00730,map01100,map01110,map01130	M00049	R00127,R01547,R11319	RC00002	ko00000,ko00001,ko00002,ko01000,ko04147			iJN746.PP_1506	Bacteria	1MXCZ@1224,1RMT6@1236,COG0563@1,COG0563@2	NA|NA|NA	F	Catalyzes the reversible transfer of the terminal phosphate group between ATP and AMP. Plays an important role in cellular energy homeostasis and in adenine nucleotide metabolism
aguA	aguA	267.472828813479	0.243432017368895	0.32327057705069	0.753028684484094	0.451432677167621	0.678060387239657	1163398.AJJP01000019_gene1187	2.6e-224	784.3	Gammaproteobacteria	aguA		3.5.3.12	ko:K10536	ko00330,ko01100,map00330,map01100		R01416	RC00177	ko00000,ko00001,ko01000				Bacteria	1MX65@1224,1RMF1@1236,COG2957@1,COG2957@2	NA|NA|NA	E	Mediates the hydrolysis of agmatine into N- carbamoylputrescine in the arginine decarboxylase (ADC) pathway of putrescine biosynthesis, a basic polyamine
ahcY	ahcY	1763.56699674368	-0.739633327981892	0.303543488772175	-2.43666346121832	0.0148234680383499	0.0752809571367392	1163398.AJJP01000033_gene299	2.2e-273	947.6	Gammaproteobacteria	ahcY	GO:0000096,GO:0000097,GO:0000098,GO:0000166,GO:0001666,GO:0002376,GO:0002437,GO:0002439,GO:0002544,GO:0003674,GO:0003824,GO:0004013,GO:0005488,GO:0005515,GO:0005575,GO:0005576,GO:0005618,GO:0005622,GO:0005623,GO:0005634,GO:0005737,GO:0005829,GO:0005886,GO:0006082,GO:0006139,GO:0006152,GO:0006520,GO:0006534,GO:0006555,GO:0006575,GO:0006725,GO:0006732,GO:0006790,GO:0006807,GO:0006950,GO:0006952,GO:0006954,GO:0006955,GO:0007584,GO:0007610,GO:0007622,GO:0007623,GO:0008150,GO:0008152,GO:0008652,GO:0009056,GO:0009058,GO:0009063,GO:0009066,GO:0009068,GO:0009069,GO:0009087,GO:0009116,GO:0009119,GO:0009164,GO:0009605,GO:0009628,GO:0009987,GO:0009991,GO:0016020,GO:0016053,GO:0016054,GO:0016787,GO:0016801,GO:0016802,GO:0017076,GO:0017144,GO:0019439,GO:0019510,GO:0019752,GO:0019899,GO:0022610,GO:0030260,GO:0030312,GO:0030554,GO:0031667,GO:0033353,GO:0034641,GO:0034655,GO:0034656,GO:0035375,GO:0035635,GO:0036094,GO:0036293,GO:0040007,GO:0042219,GO:0042221,GO:0042278,GO:0042454,GO:0042745,GO:0042802,GO:0042995,GO:0043005,GO:0043167,GO:0043168,GO:0043226,GO:0043227,GO:0043229,GO:0043231,GO:0043436,GO:0044237,GO:0044238,GO:0044248,GO:0044249,GO:0044270,GO:0044272,GO:0044273,GO:0044281,GO:0044282,GO:0044283,GO:0044403,GO:0044406,GO:0044409,GO:0044419,GO:0044424,GO:0044444,GO:0044464,GO:0044650,GO:0046085,GO:0046128,GO:0046130,GO:0046394,GO:0046395,GO:0046439,GO:0046483,GO:0046498,GO:0046500,GO:0046700,GO:0048037,GO:0048511,GO:0048512,GO:0050662,GO:0050667,GO:0050896,GO:0051186,GO:0051187,GO:0051287,GO:0051701,GO:0051704,GO:0051806,GO:0051828,GO:0055086,GO:0070403,GO:0070482,GO:0071268,GO:0071704,GO:0071944,GO:0072521,GO:0072523,GO:0097159,GO:0097458,GO:0098604,GO:0120025,GO:1901135,GO:1901136,GO:1901265,GO:1901360,GO:1901361,GO:1901363,GO:1901564,GO:1901565,GO:1901566,GO:1901575,GO:1901576,GO:1901605,GO:1901606,GO:1901607,GO:1901657,GO:1901658	3.3.1.1	ko:K01251	ko00270,ko01100,map00270,map01100	M00035	R00192,R04936	RC00056,RC00069,RC01161,RC01243	ko00000,ko00001,ko00002,ko01000,ko01009,ko04147				Bacteria	1MUQ2@1224,1RMW8@1236,COG0499@1,COG0499@2	NA|NA|NA	H	May play a key role in the regulation of the intracellular concentration of adenosylhomocysteine
ahpC	ahpC	1237.82335977911	0.209491842070723	0.348950015061297	0.600349141793053	0.548273574604532	0.751408542783205	1163398.AJJP01000116_gene919	1.1e-106	392.5	Gammaproteobacteria	ahpC	GO:0003674,GO:0003824,GO:0004601,GO:0005488,GO:0005515,GO:0005575,GO:0005622,GO:0005623,GO:0005737,GO:0005829,GO:0006873,GO:0006875,GO:0006879,GO:0006950,GO:0006979,GO:0007154,GO:0008150,GO:0008152,GO:0009267,GO:0009321,GO:0009605,GO:0009636,GO:0009970,GO:0009987,GO:0009991,GO:0010033,GO:0016209,GO:0016491,GO:0016667,GO:0016671,GO:0016684,GO:0019725,GO:0030003,GO:0031667,GO:0031668,GO:0031669,GO:0032843,GO:0032991,GO:0033194,GO:0033195,GO:0033212,GO:0033214,GO:0033554,GO:0042221,GO:0042592,GO:0042594,GO:0042802,GO:0044424,GO:0044444,GO:0044464,GO:0046916,GO:0048878,GO:0050801,GO:0050896,GO:0051716,GO:0055065,GO:0055072,GO:0055076,GO:0055080,GO:0055082,GO:0055114,GO:0065007,GO:0065008,GO:0070887,GO:0071496,GO:0097237,GO:0098754,GO:0098771,GO:0098869,GO:1901700,GO:1902494,GO:1990204,GO:1990748	1.11.1.15	ko:K03386	ko04214,map04214				ko00000,ko00001,ko01000,ko04147				Bacteria	1MWPY@1224,1RN4S@1236,COG0450@1,COG0450@2	NA|NA|NA	O	alkyl hydroperoxide reductase
ahpF	ahpF	199.996786442712	0.972111536814524	0.426401488628711	2.27980333732135	0.0226193549925956	0.101647262065823	1163398.AJJP01000116_gene918	1.6e-285	988	Gammaproteobacteria	ahpF	GO:0000166,GO:0003674,GO:0003824,GO:0005488,GO:0005575,GO:0005622,GO:0005623,GO:0005737,GO:0005829,GO:0008150,GO:0008152,GO:0008785,GO:0009321,GO:0016491,GO:0016651,GO:0016667,GO:0016668,GO:0032991,GO:0036094,GO:0043167,GO:0043168,GO:0044424,GO:0044444,GO:0044464,GO:0048037,GO:0050660,GO:0050662,GO:0055114,GO:0071949,GO:0097159,GO:1901265,GO:1901363,GO:1902494,GO:1990204		ko:K03387					ko00000,ko01000				Bacteria	1MUKD@1224,1RNC7@1236,COG3634@1,COG3634@2	NA|NA|NA	O	alkyl hydroperoxide reductase
alaS	alaS	1550.91228875814	0.323892062196279	0.306686753328259	1.05610059345995	0.290922259305547	0.532899862757472	1163398.AJJP01000190_gene4263	0	1698.3	Gammaproteobacteria	alaS	GO:0001130,GO:0001131,GO:0001141,GO:0001217,GO:0002161,GO:0002196,GO:0003674,GO:0003700,GO:0003824,GO:0004812,GO:0004813,GO:0005488,GO:0005515,GO:0005575,GO:0005622,GO:0005623,GO:0005737,GO:0005829,GO:0006082,GO:0006139,GO:0006355,GO:0006396,GO:0006399,GO:0006400,GO:0006412,GO:0006418,GO:0006419,GO:0006450,GO:0006518,GO:0006520,GO:0006725,GO:0006807,GO:0008033,GO:0008150,GO:0008152,GO:0008270,GO:0009058,GO:0009059,GO:0009451,GO:0009889,GO:0009890,GO:0009892,GO:0009987,GO:0010467,GO:0010468,GO:0010556,GO:0010558,GO:0010605,GO:0010629,GO:0016070,GO:0016597,GO:0016787,GO:0016788,GO:0016874,GO:0016875,GO:0019219,GO:0019222,GO:0019538,GO:0019752,GO:0031323,GO:0031324,GO:0031326,GO:0031327,GO:0031406,GO:0034470,GO:0034641,GO:0034645,GO:0034660,GO:0036094,GO:0042802,GO:0043038,GO:0043039,GO:0043043,GO:0043167,GO:0043168,GO:0043169,GO:0043170,GO:0043177,GO:0043412,GO:0043436,GO:0043603,GO:0043604,GO:0044237,GO:0044238,GO:0044249,GO:0044260,GO:0044267,GO:0044271,GO:0044281,GO:0044424,GO:0044444,GO:0044464,GO:0045892,GO:0045934,GO:0046483,GO:0046872,GO:0046914,GO:0048519,GO:0048523,GO:0050789,GO:0050794,GO:0051171,GO:0051172,GO:0051252,GO:0051253,GO:0052689,GO:0060255,GO:0065007,GO:0065008,GO:0071704,GO:0080090,GO:0090304,GO:0106074,GO:0140098,GO:0140101,GO:0140110,GO:1901360,GO:1901564,GO:1901566,GO:1901576,GO:1902679,GO:1903506,GO:1903507,GO:2000112,GO:2000113,GO:2001141	6.1.1.7	ko:K01872	ko00970,map00970	M00359,M00360	R03038	RC00055,RC00523	ko00000,ko00001,ko00002,ko01000,ko01007,ko03016			iECABU_c1320.ECABU_c29670,iECED1_1282.ECED1_3146,iEcHS_1320.EcHS_A2833,iJN746.PP_4474	Bacteria	1MU9A@1224,1RMWZ@1236,COG0013@1,COG0013@2	NA|NA|NA	J	Catalyzes the attachment of alanine to tRNA(Ala) in a two-step reaction alanine is first activated by ATP to form Ala- AMP and then transferred to the acceptor end of tRNA(Ala). Also edits incorrectly charged Ser-tRNA(Ala) and Gly-tRNA(Ala) via its editing domain
alg44	alg44	25.1914817036941	-0.983148420392104	0.602741833584252	-1.63112690311494	0.102863545046612	NA	1163398.AJJP01000005_gene3386	6e-216	756.5	Gammaproteobacteria	alg44		2.4.1.33	ko:K01991,ko:K02005,ko:K06147,ko:K16552,ko:K19291	ko00051,ko02025,ko02026,map00051,map02025,map02026		R08692	RC00005	ko00000,ko00001,ko01000,ko02000	1.B.18,1.B.18.1,3.A.1.106,3.A.1.109,3.A.1.21			Bacteria	1N6KD@1224,1S37T@1236,COG0845@1,COG0845@2	NA|NA|NA	M	Alginate biosynthesis protein Alg44
algB	algB	2213.40891214838	0.852409265858673	0.268403669523389	3.17584803282428	0.0014939919245459	0.0130257420921346	1163398.AJJP01000070_gene2621	7.4e-250	869.4	Gammaproteobacteria	algB			ko:K11384	ko02020,map02020	M00505			ko00000,ko00001,ko00002,ko02022				Bacteria	1MU0N@1224,1RMCK@1236,COG2204@1,COG2204@2	NA|NA|NA	T	COG2204 Response regulator containing CheY-like receiver, AAA-type ATPase, and DNA-binding domains
algE	algE	10.709447313316	-0.263403587642035	0.782583228894168	-0.33658220354944	0.736431873717428	NA	1163398.AJJP01000005_gene3384	3.2e-291	1006.9	Gammaproteobacteria	algE			ko:K16081					ko00000,ko02000	1.B.13.1			Bacteria	1N915@1224,1S5TD@1236,2A2RR@1,30R50@2	NA|NA|NA	S	Alginate regulatory protein
algG	algG	64.6671412735304	0.36007241726222	0.408350197849813	0.8817735834541	0.37789925973497	0.617500190464717	1163398.AJJP01000005_gene3383	2.7e-280	970.7	Gammaproteobacteria	algG		5.1.3.37	ko:K01795	ko00051,map00051		R08693	RC00509	ko00000,ko00001,ko01000				Bacteria	1R61J@1224,1RQM9@1236,COG3420@1,COG3420@2	NA|NA|NA	P	Poly(Beta-D-mannuronate) C5 epimerase
algL	algL	41.9278877576733	0.028096530795461	0.443315365561443	0.0633782020162503	0.949465344620025	0.975488570844707	1163398.AJJP01000005_gene3381	1.9e-208	731.5	Gammaproteobacteria	algL		4.2.2.3	ko:K01729	ko00051,map00051		R03706		ko00000,ko00001,ko01000				Bacteria	1R793@1224,1S1G4@1236,28M8D@1,2ZAMJ@2	NA|NA|NA	M	Catalyzes the depolymerization of alginate by cleaving the beta-1,4 glycosidic bond between two adjacent sugar residues via a beta-elimination mechanism
alkT	alkT	313.587761511325	-0.263235625614651	0.327865203166588	-0.802877594426822	0.422045487440792	0.654628000424154	1163398.AJJP01000160_gene1634	1.2e-216	758.8	Gammaproteobacteria	rubB		1.18.1.1,1.7.1.15	ko:K00362,ko:K05297	ko00071,ko00910,ko01120,map00071,map00910,map01120	M00530	R00787,R02000	RC00176	ko00000,ko00001,ko00002,ko01000				Bacteria	1NR3M@1224,1RQ07@1236,COG0446@1,COG0446@2	NA|NA|NA	C	One of at least two accessory proteins for anaerobic nitric oxide (NO) reductase. Reduces the rubredoxin moiety of NO reductase
allA	allA	144.806771801508	0.13733242672727	0.365826121883039	0.375403555165417	0.707360361283387	0.855761797039273	1163398.AJJP01000138_gene2188	4.3e-91	340.5	Gammaproteobacteria	allA	GO:0003674,GO:0003824,GO:0016829,GO:0016840,GO:0016842,GO:0050385	4.3.2.3	ko:K01483	ko00230,ko01100,map00230,map01100		R00776	RC00153,RC00379	ko00000,ko00001,ko01000			iAF1260.b0505,iBWG_1329.BWG_0382,iECDH10B_1368.ECDH10B_0461,iECDH1ME8569_1439.ECDH1ME8569_0489,iEcDH1_1363.EcDH1_3107,iJO1366.b0505,iJR904.b0505,iY75_1357.Y75_RS02595	Bacteria	1RE91@1224,1S4PA@1236,COG3194@1,COG3194@2	NA|NA|NA	F	Catalyzes the catabolism of the allantoin degradation intermediate (S)-ureidoglycolate, generating urea and glyoxylate. Involved in the utilization of allantoin as nitrogen source
alr	alr	325.466476392561	-0.0883856388227508	0.321138133527434	-0.275226233184793	0.783142433774872	0.898701240198208	1163398.AJJP01000158_gene1763	2e-202	711.4	Gammaproteobacteria	alr	GO:0000270,GO:0003674,GO:0003824,GO:0005488,GO:0006022,GO:0006023,GO:0006024,GO:0006082,GO:0006520,GO:0006522,GO:0006523,GO:0006807,GO:0008144,GO:0008150,GO:0008152,GO:0008652,GO:0008784,GO:0009058,GO:0009059,GO:0009078,GO:0009079,GO:0009252,GO:0009273,GO:0009987,GO:0016053,GO:0016853,GO:0016854,GO:0016855,GO:0019752,GO:0019842,GO:0030170,GO:0030203,GO:0030632,GO:0034645,GO:0036094,GO:0036361,GO:0040007,GO:0042546,GO:0043167,GO:0043168,GO:0043170,GO:0043436,GO:0044036,GO:0044038,GO:0044085,GO:0044237,GO:0044238,GO:0044249,GO:0044260,GO:0044281,GO:0044283,GO:0046144,GO:0046145,GO:0046394,GO:0046416,GO:0046436,GO:0046437,GO:0047661,GO:0048037,GO:0050662,GO:0070279,GO:0070589,GO:0071554,GO:0071704,GO:0071840,GO:0097159,GO:1901135,GO:1901137,GO:1901363,GO:1901564,GO:1901566,GO:1901576,GO:1901605,GO:1901607	5.1.1.1	ko:K01775	ko00473,ko01100,ko01502,map00473,map01100,map01502		R00401	RC00285	ko00000,ko00001,ko01000,ko01011				Bacteria	1MV0Q@1224,1RM8U@1236,COG0787@1,COG0787@2	NA|NA|NA	E	Catalyzes the interconversion of L-alanine and D- alanine. May also act on other amino acids
amadh1	amadh1	37.9673836108425	0.088058270172418	0.5029690714525	0.175076908641955	0.861019202255431	0.938424982353944	1163398.AJJP01000011_gene4560	5.4e-267	926.4	Gammaproteobacteria	gbsA		1.2.1.8	ko:K00130	ko00260,ko01100,map00260,map01100	M00555	R02565,R02566	RC00080	ko00000,ko00001,ko00002,ko01000				Bacteria	1MU1V@1224,1RMBQ@1236,COG1012@1,COG1012@2	NA|NA|NA	C	belongs to the aldehyde dehydrogenase family
amn	amn	773.270536396474	0.0694654188992889	0.347604003575906	0.199840675552288	0.841605188429055	0.930056486212487	1163398.AJJP01000079_gene4213	2.9e-284	983.8	Gammaproteobacteria	amn	GO:0003674,GO:0003824,GO:0005575,GO:0005622,GO:0005623,GO:0005737,GO:0005829,GO:0008714,GO:0016787,GO:0016798,GO:0016799,GO:0044424,GO:0044444,GO:0044464	3.2.2.4	ko:K01241	ko00230,map00230		R00182	RC00063,RC00318	ko00000,ko00001,ko01000			iECABU_c1320.ECABU_c22520,iECOK1_1307.ECOK1_2159,iECP_1309.ECP_1955,iETEC_1333.ETEC_2095,iNRG857_1313.NRG857_09950,iUMN146_1321.UM146_07225,ic_1306.c2444	Bacteria	1MUMQ@1224,1RNZ4@1236,COG0775@1,COG0775@2	NA|NA|NA	F	Catalyzes the hydrolysis of the N-glycosidic bond of AMP to form adenine and ribose 5-phosphate. Involved in regulation of AMP concentrations
ampC	ampC	113.864991373919	-0.593658129673122	0.375691629436458	-1.58017395959451	0.114067033532879	0.302090827197577	1163398.AJJP01000043_gene2313	1.4e-217	761.9	Gammaproteobacteria	ampC		3.5.2.6	ko:K01467,ko:K19101,ko:K20319,ko:K20320	ko01501,ko02020,map01501,map02020	M00628	R06363	RC01499	br01600,ko00000,ko00001,ko00002,ko01000,ko01504				Bacteria	1MY01@1224,1RNUI@1236,COG1680@1,COG1680@2	NA|NA|NA	V	Beta-lactamase
amt	amt	1513.76818639769	-0.773128771320391	0.397622188225061	-1.94438035455603	0.05184960111774	0.179981819120989	1163398.AJJP01000017_gene3933	4.1e-234	817	Gammaproteobacteria	amtB			ko:K03320					ko00000,ko02000	1.A.11			Bacteria	1NR9F@1224,1RNKF@1236,COG0004@1,COG0004@2	NA|NA|NA	P	Ammonium transporter
anmK	anmK	112.4182387261	-0.486881129055739	0.385093139414563	-1.26432044412923	0.206115034549889	0.431565438194515	1163398.AJJP01000031_gene265	6.2e-207	726.5	Gammaproteobacteria	anmK	GO:0003674,GO:0003824,GO:0006793,GO:0006796,GO:0008150,GO:0008152,GO:0009987,GO:0016301,GO:0016310,GO:0016740,GO:0016772,GO:0044237	2.7.1.170,4.2.1.126	ko:K07106,ko:K09001	ko00520,ko01100,map00520,map01100		R08555	RC00397,RC00746	ko00000,ko00001,ko01000			iECABU_c1320.ECABU_c18930,iECED1_1282.ECED1_1841,ic_1306.c2032	Bacteria	1MV4E@1224,1RNTZ@1236,COG2377@1,COG2377@2	NA|NA|NA	F	Catalyzes the specific phosphorylation of 1,6-anhydro-N- acetylmuramic acid (anhMurNAc) with the simultaneous cleavage of the 1,6-anhydro ring, generating MurNAc-6-P. Is required for the utilization of anhMurNAc either imported from the medium or derived from its own cell wall murein, and thus plays a role in cell wall recycling
ansB	ansB	152.901369614403	-0.450691570465901	0.337703870322875	-1.33457626658232	0.18201507005525	0.401242109988462	1163398.AJJP01000063_gene3141	5.1e-176	623.6	Gammaproteobacteria	ansB	GO:0003674,GO:0003824,GO:0004067,GO:0005488,GO:0005515,GO:0005575,GO:0005622,GO:0005623,GO:0005737,GO:0005829,GO:0006082,GO:0006520,GO:0006528,GO:0006530,GO:0006807,GO:0008150,GO:0008152,GO:0009056,GO:0009063,GO:0009064,GO:0009065,GO:0009066,GO:0009068,GO:0009987,GO:0016043,GO:0016054,GO:0016787,GO:0016810,GO:0016811,GO:0019752,GO:0022607,GO:0030288,GO:0030313,GO:0031975,GO:0032787,GO:0034641,GO:0042597,GO:0042802,GO:0043436,GO:0043603,GO:0043933,GO:0044085,GO:0044237,GO:0044238,GO:0044248,GO:0044281,GO:0044282,GO:0044424,GO:0044444,GO:0044464,GO:0046395,GO:0051259,GO:0051260,GO:0051262,GO:0051289,GO:0065003,GO:0071704,GO:0071840,GO:0072329,GO:1901564,GO:1901565,GO:1901575,GO:1901605,GO:1901606	3.5.1.1,3.5.1.38	ko:K01424,ko:K05597	ko00220,ko00250,ko00460,ko00471,ko01100,ko01110,ko02020,map00220,map00250,map00460,map00471,map01100,map01110,map02020		R00256,R00485,R01579	RC00010,RC02798	ko00000,ko00001,ko01000				Bacteria	1MWIR@1224,1RNPN@1236,COG0252@1,COG0252@2	NA|NA|NA	EJ	Belongs to the asparaginase 1 family
apaG	apaG	498.332486251742	0.369592817755104	0.312456703914016	1.18286089920737	0.236864280237622	0.468517084596863	1163398.AJJP01000030_gene229	2.2e-66	258.1	Gammaproteobacteria	apaG			ko:K06195					ko00000				Bacteria	1MZ2Z@1224,1S8SE@1236,COG2967@1,COG2967@2	NA|NA|NA	P	protein affecting Mg2 Co2 transport
apaH	apaH	303.039874606706	0.357181274346346	0.30767908589648	1.16088902599809	0.245687032212412	0.479138013017129	1163398.AJJP01000029_gene558	1.3e-167	595.5	Gammaproteobacteria	apaH	GO:0003674,GO:0003824,GO:0004721,GO:0006464,GO:0006470,GO:0006793,GO:0006796,GO:0006807,GO:0008138,GO:0008150,GO:0008152,GO:0009987,GO:0016311,GO:0016787,GO:0016788,GO:0016791,GO:0019538,GO:0036211,GO:0042578,GO:0043170,GO:0043412,GO:0044237,GO:0044238,GO:0044260,GO:0044267,GO:0071704,GO:0140096,GO:1901564	3.6.1.41	ko:K01525	ko00230,map00230		R00125	RC00002	ko00000,ko00001,ko01000			iJN746.PP_0399	Bacteria	1MV10@1224,1RPUJ@1236,COG0639@1,COG0639@2	NA|NA|NA	T	Hydrolyzes diadenosine 5',5'''-P1,P4-tetraphosphate to yield ADP
apt	apt	614.238730706339	0.432187123227973	0.303882273121015	1.42221893626505	0.154962703189333	0.36391223580719	237609.PSAKL28_36630	9.1e-90	336.3	Gammaproteobacteria	apt		2.4.2.22,2.4.2.7	ko:K00759,ko:K03816	ko00230,ko01100,ko01110,map00230,map01100,map01110		R00190,R01229,R02142,R04378	RC00063,RC00122	ko00000,ko00001,ko01000,ko04147				Bacteria	1MVZ6@1224,1S4VM@1236,COG0503@1,COG0503@2	NA|NA|NA	F	Catalyzes a salvage reaction resulting in the formation of AMP, that is energically less costly than de novo synthesis
arcA	arcA	6654.78652804733	0.426263075874145	0.434847748112709	0.980258211579059	0.32695867664534	0.571697427553779	1163398.AJJP01000167_gene1724	9.9e-249	865.5	Gammaproteobacteria	arcA		3.5.3.6	ko:K01478	ko00220,ko01100,ko01110,ko01130,map00220,map01100,map01110,map01130		R00552	RC00177	ko00000,ko00001,ko01000				Bacteria	1NCGV@1224,1RM99@1236,COG2235@1,COG2235@2	NA|NA|NA	E	Arginine
arcC	arcC	2821.67820996141	0.739633928015711	0.375447067530662	1.97000853643718	0.0488373922282827	0.173273826459011	1163398.AJJP01000167_gene1726	4.2e-172	610.5	Gammaproteobacteria	arcC	GO:0003674,GO:0003824,GO:0005575,GO:0005622,GO:0005623,GO:0005737,GO:0005829,GO:0006082,GO:0006520,GO:0006525,GO:0006527,GO:0006793,GO:0006796,GO:0006807,GO:0008150,GO:0008152,GO:0008804,GO:0009056,GO:0009063,GO:0009064,GO:0009065,GO:0009987,GO:0016054,GO:0016301,GO:0016310,GO:0016740,GO:0016772,GO:0016774,GO:0019546,GO:0019752,GO:0043436,GO:0044237,GO:0044238,GO:0044248,GO:0044281,GO:0044282,GO:0044424,GO:0044444,GO:0044464,GO:0046395,GO:0071704,GO:1901564,GO:1901565,GO:1901575,GO:1901605,GO:1901606	2.7.2.2	ko:K00926	ko00220,ko00230,ko00910,ko01100,ko01120,ko01200,map00220,map00230,map00910,map01100,map01120,map01200		R00150,R01395	RC00002,RC00043,RC02803,RC02804	ko00000,ko00001,ko01000			iE2348C_1286.E2348C_0454,iECED1_1282.ECED1_0540,iECUMN_1333.ECUMN_0561,iEcE24377_1341.EcE24377A_0559,iG2583_1286.G2583_0641,iJN746.PP_0999	Bacteria	1MWXC@1224,1RP78@1236,COG0549@1,COG0549@2	NA|NA|NA	E	Belongs to the carbamate kinase family
argA	argA	286.671366231984	0.765458783002062	0.314622483869992	2.43294367772636	0.0149766303197738	0.0759267195341817	237609.PSAKL28_50380	1.3e-240	838.6	Gammaproteobacteria	argA	GO:0003674,GO:0003824,GO:0003991,GO:0004042,GO:0004358,GO:0005488,GO:0006082,GO:0006520,GO:0006525,GO:0006526,GO:0006793,GO:0006796,GO:0006807,GO:0008080,GO:0008150,GO:0008152,GO:0008652,GO:0009058,GO:0009064,GO:0009084,GO:0009987,GO:0016053,GO:0016301,GO:0016310,GO:0016407,GO:0016410,GO:0016597,GO:0016740,GO:0016746,GO:0016747,GO:0016772,GO:0016774,GO:0019752,GO:0031406,GO:0034618,GO:0036094,GO:0043167,GO:0043168,GO:0043169,GO:0043177,GO:0043436,GO:0044237,GO:0044238,GO:0044249,GO:0044281,GO:0044283,GO:0046394,GO:0071704,GO:1901564,GO:1901566,GO:1901576,GO:1901605,GO:1901607	2.3.1.1,2.7.2.8	ko:K00619,ko:K00930,ko:K14682	ko00220,ko01100,ko01110,ko01130,ko01210,ko01230,map00220,map01100,map01110,map01130,map01210,map01230	M00028	R00259,R02649	RC00002,RC00004,RC00043,RC00064	ko00000,ko00001,ko00002,ko01000			iECP_1309.ECP_2830,iLF82_1304.LF82_0116,iNRG857_1313.NRG857_13920,iYL1228.KPN_03226	Bacteria	1MUUP@1224,1RMV5@1236,COG0548@1,COG0548@2,COG1246@1,COG1246@2	NA|NA|NA	E	Belongs to the acetyltransferase family. ArgA subfamily
argB	argB	2505.32208805053	0.96117855457982	0.347839106883973	2.76328490833101	0.00572227934449488	0.0365192390784725	1163398.AJJP01000160_gene1603	6.4e-165	586.6	Gammaproteobacteria	argB	GO:0003674,GO:0003824,GO:0003991,GO:0005488,GO:0005515,GO:0005575,GO:0005618,GO:0005623,GO:0005886,GO:0006082,GO:0006520,GO:0006525,GO:0006526,GO:0006793,GO:0006796,GO:0006807,GO:0008150,GO:0008152,GO:0008652,GO:0009058,GO:0009064,GO:0009084,GO:0009987,GO:0016020,GO:0016053,GO:0016301,GO:0016310,GO:0016597,GO:0016740,GO:0016772,GO:0016774,GO:0019752,GO:0030312,GO:0031406,GO:0034618,GO:0036094,GO:0040007,GO:0042802,GO:0043167,GO:0043168,GO:0043169,GO:0043177,GO:0043436,GO:0044237,GO:0044238,GO:0044249,GO:0044281,GO:0044283,GO:0044464,GO:0046394,GO:0071704,GO:0071944,GO:1901564,GO:1901566,GO:1901576,GO:1901605,GO:1901607	2.7.2.8	ko:K00930	ko00220,ko01100,ko01110,ko01130,ko01210,ko01230,map00220,map01100,map01110,map01130,map01210,map01230	M00028	R02649	RC00002,RC00043	ko00000,ko00001,ko00002,ko01000			iHN637.CLJU_RS10565,iJN678.argB,iLJ478.TM1784	Bacteria	1MU17@1224,1RNKK@1236,COG0548@1,COG0548@2	NA|NA|NA	E	Catalyzes the ATP-dependent phosphorylation of N-acetyl- L-glutamate
argG	argG	3654.38595823254	0.622671208343451	0.391163819527405	1.59184254079466	0.111420088858222	0.298546984791778	1163398.AJJP01000014_gene3705	1.6e-235	821.6	Gammaproteobacteria	argG	GO:0000050,GO:0000053,GO:0003674,GO:0003824,GO:0004055,GO:0005575,GO:0005622,GO:0005623,GO:0005737,GO:0006082,GO:0006520,GO:0006525,GO:0006526,GO:0006575,GO:0006807,GO:0008150,GO:0008152,GO:0008652,GO:0009058,GO:0009064,GO:0009084,GO:0009987,GO:0016053,GO:0016874,GO:0016879,GO:0019627,GO:0019752,GO:0034641,GO:0043436,GO:0043603,GO:0043604,GO:0044237,GO:0044238,GO:0044249,GO:0044271,GO:0044281,GO:0044283,GO:0044424,GO:0044464,GO:0046394,GO:0071704,GO:0071941,GO:0072350,GO:1901564,GO:1901566,GO:1901576,GO:1901605,GO:1901607	6.3.4.5	ko:K01940	ko00220,ko00250,ko01100,ko01110,ko01130,ko01230,ko05418,map00220,map00250,map01100,map01110,map01130,map01230,map05418	M00029,M00844,M00845	R01954	RC00380,RC00629	ko00000,ko00001,ko00002,ko01000,ko04147			iJN678.argG,iSB619.SA_RS04675	Bacteria	1MV0Y@1224,1RMEC@1236,COG0137@1,COG0137@2	NA|NA|NA	E	Belongs to the argininosuccinate synthase family. Type
argH	argH	861.24597158955	0.680460913329994	0.353515421734097	1.9248408173882	0.0542492757963417	0.185997517016029	1163398.AJJP01000017_gene3948	3.1e-267	927.2	Gammaproteobacteria	argH	GO:0003674,GO:0003824,GO:0004056,GO:0005575,GO:0005622,GO:0005623,GO:0005737,GO:0006082,GO:0006520,GO:0006525,GO:0006526,GO:0006591,GO:0006807,GO:0008150,GO:0008152,GO:0008652,GO:0009058,GO:0009064,GO:0009084,GO:0009987,GO:0016053,GO:0016829,GO:0016840,GO:0016842,GO:0019752,GO:0042450,GO:0043436,GO:0044237,GO:0044238,GO:0044249,GO:0044281,GO:0044283,GO:0044424,GO:0044464,GO:0046394,GO:0071704,GO:1901564,GO:1901566,GO:1901576,GO:1901605,GO:1901607	4.3.2.1	ko:K01755	ko00220,ko00250,ko01100,ko01110,ko01130,ko01230,map00220,map00250,map01100,map01110,map01130,map01230	M00029,M00844,M00845	R01086	RC00445,RC00447	ko00000,ko00001,ko00002,ko01000,ko04147				Bacteria	1MUTU@1224,1RMA3@1236,COG0165@1,COG0165@2	NA|NA|NA	E	argininosuccinate lyase
argJ	argJ	558.533892679332	-0.0604593867168471	0.301787846341792	-0.200337380877735	0.841216729374102	0.930056486212487	237609.PSAKL28_09350	1.5e-222	778.5	Gammaproteobacteria	argJ	GO:0003674,GO:0003824,GO:0004042,GO:0004358,GO:0006082,GO:0006520,GO:0006525,GO:0006526,GO:0006591,GO:0006592,GO:0006807,GO:0008080,GO:0008150,GO:0008152,GO:0008652,GO:0009058,GO:0009064,GO:0009084,GO:0009987,GO:0016053,GO:0016407,GO:0016410,GO:0016740,GO:0016746,GO:0016747,GO:0019752,GO:0043436,GO:0044237,GO:0044238,GO:0044249,GO:0044281,GO:0044283,GO:0046394,GO:0071704,GO:1901564,GO:1901566,GO:1901576,GO:1901605,GO:1901607	2.3.1.1,2.3.1.35,2.7.2.8	ko:K00620,ko:K00930	ko00220,ko01100,ko01110,ko01130,ko01210,ko01230,map00220,map01100,map01110,map01130,map01210,map01230	M00028	R00259,R02282,R02649	RC00002,RC00004,RC00043,RC00064	ko00000,ko00001,ko00002,ko01000			iLJ478.TM1783	Bacteria	1MU0T@1224,1RNVF@1236,COG1364@1,COG1364@2	NA|NA|NA	E	Catalyzes two activities which are involved in the cyclic version of arginine biosynthesis the synthesis of N- acetylglutamate from glutamate and acetyl-CoA as the acetyl donor, and of ornithine by transacetylation between N(2)-acetylornithine and glutamate
argP	argP	42.452888224163	0.117737199949744	0.457148085694633	0.257547179205274	0.796756399506512	0.907558195304176	237609.PSAKL28_09660	1.7e-157	562	Gammaproteobacteria	argP	GO:0003674,GO:0003676,GO:0003677,GO:0003681,GO:0003700,GO:0005488,GO:0006275,GO:0006355,GO:0008150,GO:0008156,GO:0009889,GO:0009890,GO:0009891,GO:0009892,GO:0009893,GO:0010468,GO:0010556,GO:0010557,GO:0010558,GO:0010604,GO:0010605,GO:0010628,GO:0010629,GO:0019219,GO:0019222,GO:0030174,GO:0031323,GO:0031324,GO:0031325,GO:0031326,GO:0031327,GO:0031328,GO:0032297,GO:0043565,GO:0045892,GO:0045893,GO:0045934,GO:0045935,GO:0048518,GO:0048519,GO:0048522,GO:0048523,GO:0050789,GO:0050794,GO:0051052,GO:0051053,GO:0051171,GO:0051172,GO:0051173,GO:0051252,GO:0051253,GO:0051254,GO:0060255,GO:0065007,GO:0080090,GO:0090329,GO:0097159,GO:0140110,GO:1901363,GO:1902679,GO:1902680,GO:1903506,GO:1903507,GO:1903508,GO:2000104,GO:2000112,GO:2000113,GO:2001141		ko:K05596					ko00000,ko03000,ko03036				Bacteria	1MWUP@1224,1RNIC@1236,COG0583@1,COG0583@2	NA|NA|NA	K	Controls the transcription of genes involved in arginine and lysine metabolism
argR	argR	153.92839446519	0.351664840846497	0.330682814306434	1.06345061077356	0.287577651529586	0.529271101227536	1163398.AJJP01000189_gene4253	6.9e-181	639.8	Gammaproteobacteria	argR			ko:K21825,ko:K21826					ko00000,ko03000				Bacteria	1MUDK@1224,1RQAG@1236,COG4977@1,COG4977@2	NA|NA|NA	K	transcriptional regulator
argS	argS	1091.28646549361	0.518980164025877	0.277305483622046	1.87151064323424	0.0612743360362397	0.203111419296015	1163398.AJJP01000056_gene1985	0	1140.2	Gammaproteobacteria	argS	GO:0003674,GO:0003824,GO:0004812,GO:0004814,GO:0005575,GO:0005622,GO:0005623,GO:0005737,GO:0005829,GO:0006082,GO:0006139,GO:0006399,GO:0006412,GO:0006418,GO:0006420,GO:0006518,GO:0006520,GO:0006725,GO:0006807,GO:0008150,GO:0008152,GO:0009058,GO:0009059,GO:0009987,GO:0010467,GO:0016070,GO:0016874,GO:0016875,GO:0019538,GO:0019752,GO:0034641,GO:0034645,GO:0034660,GO:0043038,GO:0043039,GO:0043043,GO:0043170,GO:0043436,GO:0043603,GO:0043604,GO:0044237,GO:0044238,GO:0044249,GO:0044260,GO:0044267,GO:0044271,GO:0044281,GO:0044424,GO:0044444,GO:0044464,GO:0046483,GO:0071704,GO:0090304,GO:0140098,GO:0140101,GO:1901360,GO:1901564,GO:1901566,GO:1901576	6.1.1.19	ko:K01887	ko00970,map00970	M00359,M00360	R03646	RC00055,RC00523	ko00000,ko00001,ko00002,ko01000,ko01007,ko03016,ko03029			iECABU_c1320.ECABU_c21380,iECNA114_1301.ECNA114_1940,iECSE_1348.ECSE_2111,iECSF_1327.ECSF_1736,iEcolC_1368.EcolC_1756,iJN746.PP_5089,iLF82_1304.LF82_0128,iNRG857_1313.NRG857_09405,iUMNK88_1353.UMNK88_2348,ic_1306.c2291	Bacteria	1MU4J@1224,1RPRC@1236,COG0018@1,COG0018@2	NA|NA|NA	J	Arginyl-tRNA synthetase
aroA	aroA	1056.39720540358	-0.438407243821735	0.360514177803532	-1.21606103397313	0.223961672729799	0.453613841681407	1163398.AJJP01000123_gene4831	0	1451.8	Gammaproteobacteria	aroA	GO:0000166,GO:0003674,GO:0003824,GO:0003866,GO:0005488,GO:0005515,GO:0006082,GO:0006520,GO:0006570,GO:0006571,GO:0006725,GO:0006807,GO:0008150,GO:0008152,GO:0008652,GO:0008977,GO:0009058,GO:0009072,GO:0009073,GO:0009095,GO:0009423,GO:0009987,GO:0016053,GO:0016491,GO:0016627,GO:0016628,GO:0016740,GO:0016765,GO:0019438,GO:0019752,GO:0036094,GO:0042802,GO:0042803,GO:0043167,GO:0043168,GO:0043436,GO:0043648,GO:0043650,GO:0044237,GO:0044238,GO:0044249,GO:0044281,GO:0044283,GO:0046394,GO:0046417,GO:0046983,GO:0047794,GO:0048037,GO:0050662,GO:0051287,GO:0055114,GO:0070403,GO:0071704,GO:0097159,GO:1901265,GO:1901360,GO:1901362,GO:1901363,GO:1901564,GO:1901566,GO:1901576,GO:1901605,GO:1901607	1.3.1.12,1.3.1.43,2.5.1.19	ko:K00210,ko:K00220,ko:K00800,ko:K04517	ko00400,ko00401,ko01100,ko01110,ko01130,ko01230,map00400,map00401,map01100,map01110,map01130,map01230	M00022,M00025,M00040	R00732,R01728,R03460	RC00125,RC00350	ko00000,ko00001,ko00002,ko01000			iLJ478.TM0345	Bacteria	1MWMK@1224,1RQ8U@1236,COG0128@1,COG0128@2,COG0287@1,COG0287@2	NA|NA|NA	E	Catalyzes the transfer of the enolpyruvyl moiety of phosphoenolpyruvate (PEP) to the 5-hydroxyl of shikimate-3- phosphate (S3P) to produce enolpyruvyl shikimate-3-phosphate and inorganic phosphate
aroB	aroB	675.550152725849	0.0827000650287973	0.314416220267986	0.26302734941063	0.79252949930872	0.904590049837414	1163398.AJJP01000057_gene1996	2.4e-206	724.5	Gammaproteobacteria	aroB	GO:0000166,GO:0003674,GO:0003824,GO:0003856,GO:0005488,GO:0005575,GO:0005622,GO:0005623,GO:0005737,GO:0006082,GO:0006520,GO:0006725,GO:0006807,GO:0008150,GO:0008152,GO:0008270,GO:0008652,GO:0009058,GO:0009072,GO:0009073,GO:0009423,GO:0009987,GO:0016053,GO:0016829,GO:0016835,GO:0016838,GO:0019438,GO:0019752,GO:0036094,GO:0043167,GO:0043168,GO:0043169,GO:0043436,GO:0043648,GO:0043650,GO:0044237,GO:0044238,GO:0044249,GO:0044281,GO:0044283,GO:0044424,GO:0044464,GO:0046394,GO:0046417,GO:0046872,GO:0046914,GO:0048037,GO:0050662,GO:0051287,GO:0070403,GO:0071704,GO:0097159,GO:1901265,GO:1901360,GO:1901362,GO:1901363,GO:1901564,GO:1901566,GO:1901576	2.7.1.71,4.2.3.4	ko:K01735,ko:K13829	ko00400,ko01100,ko01110,ko01130,ko01230,map00400,map01100,map01110,map01130,map01230	M00022	R02412,R03083	RC00002,RC00078,RC00847	ko00000,ko00001,ko00002,ko01000			iAF1260.b3389,iBWG_1329.BWG_3080,iECDH10B_1368.ECDH10B_3564,iECDH1ME8569_1439.ECDH1ME8569_3268,iECNA114_1301.ECNA114_3486,iEcDH1_1363.EcDH1_0324,iIT341.HP0283,iJO1366.b3389,iJR904.b3389,iY75_1357.Y75_RS20275	Bacteria	1MUBK@1224,1RN4I@1236,COG0337@1,COG0337@2	NA|NA|NA	E	Catalyzes the conversion of 3-deoxy-D-arabino- heptulosonate 7-phosphate (DAHP) to dehydroquinate (DHQ)
aroC	aroC	615.022096629765	0.897697150933614	0.311884324443696	2.87830160279721	0.00399822683113207	0.0279312747639649	1163398.AJJP01000123_gene4808	3.7e-207	727.2	Gammaproteobacteria	aroC	GO:0000166,GO:0003674,GO:0003824,GO:0004107,GO:0005488,GO:0005515,GO:0005575,GO:0005622,GO:0005623,GO:0005737,GO:0005829,GO:0006082,GO:0006520,GO:0006725,GO:0006807,GO:0008150,GO:0008152,GO:0008652,GO:0009058,GO:0009072,GO:0009073,GO:0009423,GO:0009987,GO:0010181,GO:0016053,GO:0016829,GO:0016835,GO:0016838,GO:0019438,GO:0019752,GO:0032553,GO:0036094,GO:0042802,GO:0043167,GO:0043168,GO:0043436,GO:0043648,GO:0043650,GO:0044237,GO:0044238,GO:0044249,GO:0044281,GO:0044283,GO:0044424,GO:0044444,GO:0044464,GO:0046394,GO:0046417,GO:0048037,GO:0050662,GO:0071704,GO:0097159,GO:0097367,GO:1901265,GO:1901360,GO:1901362,GO:1901363,GO:1901564,GO:1901566,GO:1901576	4.2.3.5	ko:K01736	ko00400,ko01100,ko01110,ko01130,ko01230,map00400,map01100,map01110,map01130,map01230	M00022	R01714	RC00586	ko00000,ko00001,ko00002,ko01000			iE2348C_1286.E2348C_2469,iEC55989_1330.EC55989_2573,iECO103_1326.ECO103_2794,iECO111_1330.ECO111_3077,iECO26_1355.ECO26_3317,iECSE_1348.ECSE_2638,iECW_1372.ECW_m2518,iEKO11_1354.EKO11_1436,iIT341.HP0663,iSSON_1240.SSON_2387,iUMNK88_1353.UMNK88_2882,iWFL_1372.ECW_m2518	Bacteria	1MU98@1224,1RMQS@1236,COG0082@1,COG0082@2	NA|NA|NA	E	Catalyzes the anti-1,4-elimination of the C-3 phosphate and the C-6 proR hydrogen from 5-enolpyruvylshikimate-3-phosphate (EPSP) to yield chorismate, which is the branch point compound that serves as the starting substrate for the three terminal pathways of aromatic amino acid biosynthesis. This reaction introduces a second double bond into the aromatic ring system
aroE	aroE	230.817691830494	-0.0750747734109458	0.326283997310261	-0.230090271143632	0.818021624604815	0.919162772623619	1163398.AJJP01000072_gene2676	4.6e-154	550.4	Gammaproteobacteria	aroE	GO:0000166,GO:0003674,GO:0003824,GO:0004764,GO:0005488,GO:0005575,GO:0005622,GO:0005623,GO:0005737,GO:0005829,GO:0006082,GO:0008150,GO:0008152,GO:0009058,GO:0009423,GO:0009987,GO:0016053,GO:0016491,GO:0016614,GO:0016616,GO:0019632,GO:0019752,GO:0032787,GO:0036094,GO:0043436,GO:0043648,GO:0043650,GO:0044237,GO:0044249,GO:0044281,GO:0044283,GO:0044424,GO:0044444,GO:0044464,GO:0046394,GO:0046417,GO:0048037,GO:0050661,GO:0050662,GO:0055114,GO:0071704,GO:0097159,GO:1901265,GO:1901363,GO:1901576,GO:1901615	1.1.1.25	ko:K00014	ko00400,ko01100,ko01110,ko01130,ko01230,map00400,map01100,map01110,map01130,map01230	M00022	R02413	RC00206	ko00000,ko00001,ko00002,ko01000			iAPECO1_1312.APECO1_3165,iECOK1_1307.ECOK1_3701,iECS88_1305.ECS88_3669,iECUMN_1333.ECUMN_3755,iSBO_1134.SBO_3275,iUMN146_1321.UM146_16315,iUTI89_1310.UTI89_C3726	Bacteria	1MVH4@1224,1RPB7@1236,COG0169@1,COG0169@2	NA|NA|NA	E	Involved in the biosynthesis of the chorismate, which leads to the biosynthesis of aromatic amino acids. Catalyzes the reversible NADPH linked reduction of 3-dehydroshikimate (DHSA) to yield shikimate (SA)
arsB	arsB	103.037028312729	0.228483123710312	0.355835670075434	0.642102922570622	0.520806358446927	0.732426054934638	1163398.AJJP01000096_gene2236	4.8e-206	723.8	Gammaproteobacteria	arsB	GO:0003674,GO:0005215,GO:0005575,GO:0005623,GO:0005886,GO:0005887,GO:0006810,GO:0006811,GO:0006820,GO:0008150,GO:0008490,GO:0008509,GO:0015075,GO:0015103,GO:0015104,GO:0015105,GO:0015291,GO:0015318,GO:0015698,GO:0015699,GO:0015700,GO:0016020,GO:0016021,GO:0022804,GO:0022857,GO:0031224,GO:0031226,GO:0034220,GO:0042960,GO:0044425,GO:0044459,GO:0044464,GO:0051179,GO:0051234,GO:0055085,GO:0071944,GO:0098656		ko:K03893					ko00000,ko02000	2.A.45.1,3.A.4.1		iAF1260.b3502,iB21_1397.B21_03304,iBWG_1329.BWG_3192,iECBD_1354.ECBD_0238,iECB_1328.ECB_03351,iECDH10B_1368.ECDH10B_3678,iECDH1ME8569_1439.ECDH1ME8569_3381,iECD_1391.ECD_03351,iECH74115_1262.ECH74115_4851,iECIAI1_1343.ECIAI1_3649,iECO103_1326.ECO103_4229,iECO111_1330.ECO111_4311,iECO26_1355.ECO26_4590,iECSE_1348.ECSE_3768,iECSP_1301.ECSP_4482,iECs_1301.ECs4374,iETEC_1333.ETEC_3749,iEcDH1_1363.EcDH1_0212,iEcE24377_1341.EcE24377A_3985,iEcHS_1320.EcHS_A3704,iEcolC_1368.EcolC_0214,iG2583_1286.G2583_4228,iJO1366.b3502,iSFV_1184.SFV_3514,iSF_1195.SF3535,iS_1188.S4233,iUMNK88_1353.UMNK88_4279,iY75_1357.Y75_RS19690,iZ_1308.Z4904	Bacteria	1MUX4@1224,1RMAV@1236,COG1055@1,COG1055@2	NA|NA|NA	P	Involved in arsenical resistance. Thought to form the channel of an arsenite pump
arsC	arsC	63.7414413165077	0.90785173119401	0.454683293523449	1.9966683274392	0.0458612249414673	0.16592663683009	1163398.AJJP01000185_gene74	1.7e-57	228.4	Gammaproteobacteria	arsC		1.20.4.1	ko:K00537					ko00000,ko01000				Bacteria	1MZ4Z@1224,1S8XH@1236,COG1393@1,COG1393@2	NA|NA|NA	P	arsenate reductase
arsH	arsH	504.766220014369	-0.246806376825653	0.310543801425682	-0.794755444135689	0.426755773639175	0.659182620596982	1163398.AJJP01000206_gene3586	1.9e-129	468.4	Gammaproteobacteria	arsH	GO:0000166,GO:0000293,GO:0003674,GO:0003824,GO:0005488,GO:0008150,GO:0008152,GO:0009987,GO:0010181,GO:0016043,GO:0016491,GO:0016645,GO:0016646,GO:0016722,GO:0016723,GO:0022607,GO:0032553,GO:0036094,GO:0043167,GO:0043168,GO:0043933,GO:0044085,GO:0048037,GO:0050662,GO:0051259,GO:0051260,GO:0051262,GO:0051289,GO:0052851,GO:0052873,GO:0055114,GO:0065003,GO:0071840,GO:0097159,GO:0097367,GO:1901265,GO:1901363		ko:K11811					ko00000				Bacteria	1MVEB@1224,1RNDB@1236,COG0431@1,COG0431@2	NA|NA|NA	S	NADPH-dependent FMN reductase
aruC	aruC	486.76855627039	-0.116539000737658	0.332250767524087	-0.350756152065802	0.725771295261596	0.864880689281304	1163398.AJJP01000189_gene4254	4.3e-233	813.5	Gammaproteobacteria	argD	GO:0003674,GO:0003824,GO:0003992,GO:0004069,GO:0005488,GO:0005515,GO:0006082,GO:0006520,GO:0006525,GO:0006526,GO:0006807,GO:0008144,GO:0008150,GO:0008152,GO:0008483,GO:0008652,GO:0009058,GO:0009064,GO:0009084,GO:0009987,GO:0016053,GO:0016740,GO:0016769,GO:0019752,GO:0019842,GO:0030170,GO:0036094,GO:0042802,GO:0043167,GO:0043168,GO:0043436,GO:0044237,GO:0044238,GO:0044249,GO:0044281,GO:0044283,GO:0046394,GO:0048037,GO:0050662,GO:0070279,GO:0071704,GO:0097159,GO:1901363,GO:1901564,GO:1901566,GO:1901576,GO:1901605,GO:1901607	2.6.1.11,2.6.1.17,2.6.1.81	ko:K00821,ko:K00840	ko00220,ko00300,ko00330,ko01100,ko01110,ko01120,ko01130,ko01210,ko01230,map00220,map00300,map00330,map01100,map01110,map01120,map01130,map01210,map01230	M00016,M00028,M00845	R02283,R04217,R04475	RC00006,RC00062	ko00000,ko00001,ko00002,ko01000,ko01007				Bacteria	1MV3C@1224,1RMV1@1236,COG4992@1,COG4992@2	NA|NA|NA	E	aminotransferase
aruF	aruF	187.924823902004	0.0365261329959516	0.335011607778362	0.109029454943892	0.913179127926021	0.961422553552302	1163398.AJJP01000189_gene4255	6.3e-193	679.9	Gammaproteobacteria	astA		2.3.1.109	ko:K00673	ko00330,ko01100,map00330,map01100		R00832	RC00004,RC00064	ko00000,ko00001,ko01000				Bacteria	1NMVM@1224,1RSGX@1236,COG3138@1,COG3138@2	NA|NA|NA	E	arginine N-succinyltransferase
asd	asd	938.476701453103	-0.11504102958485	0.284357766261311	-0.404564401730222	0.685797729819811	0.843593570106265	1163398.AJJP01000093_gene4087	2.2e-201	708	Gammaproteobacteria	asd	GO:0000096,GO:0000097,GO:0003674,GO:0003824,GO:0004073,GO:0005575,GO:0005622,GO:0005623,GO:0005737,GO:0005829,GO:0006082,GO:0006520,GO:0006549,GO:0006553,GO:0006555,GO:0006566,GO:0006790,GO:0006807,GO:0006950,GO:0006974,GO:0008150,GO:0008152,GO:0008652,GO:0009058,GO:0009066,GO:0009067,GO:0009069,GO:0009070,GO:0009081,GO:0009082,GO:0009085,GO:0009086,GO:0009088,GO:0009089,GO:0009090,GO:0009092,GO:0009097,GO:0009987,GO:0016053,GO:0016491,GO:0016620,GO:0016903,GO:0019752,GO:0033554,GO:0043436,GO:0043648,GO:0044237,GO:0044238,GO:0044249,GO:0044272,GO:0044281,GO:0044283,GO:0044424,GO:0044444,GO:0044464,GO:0046394,GO:0046451,GO:0050896,GO:0051716,GO:0055114,GO:0071704,GO:1901564,GO:1901566,GO:1901576,GO:1901605,GO:1901607	1.2.1.11	ko:K00133	ko00260,ko00261,ko00270,ko00300,ko01100,ko01110,ko01120,ko01130,ko01210,ko01230,map00260,map00261,map00270,map00300,map01100,map01110,map01120,map01130,map01210,map01230	M00016,M00017,M00018,M00033,M00525,M00526,M00527	R02291	RC00684	ko00000,ko00001,ko00002,ko01000			iECP_1309.ECP_3527	Bacteria	1MUHG@1224,1RMN3@1236,COG0136@1,COG0136@2	NA|NA|NA	E	Catalyzes the NADPH-dependent formation of L-aspartate- semialdehyde (L-ASA) by the reductive dephosphorylation of L- aspartyl-4-phosphate
aspA	aspA	510.019323474269	-1.70263442685991	0.407307562897184	-4.18021805131494	2.9122970160179e-05	0.000483289735297542	1163398.AJJP01000074_gene2553	9.5e-264	915.6	Gammaproteobacteria	aspA		4.3.1.1	ko:K01744	ko00250,ko01100,map00250,map01100		R00490	RC00316,RC02799	ko00000,ko00001,ko01000				Bacteria	1R9JY@1224,1RP5Z@1236,COG1027@1,COG1027@2	NA|NA|NA	E	Aspartate ammonia-lyase
aspS	aspS	1070.23761013448	0.320684737531637	0.308113424411935	1.04080092629425	0.297967950075495	0.540702816722362	1163398.AJJP01000090_gene3680	0	1181	Gammaproteobacteria	aspS	GO:0003674,GO:0003824,GO:0004812,GO:0004815,GO:0005575,GO:0005622,GO:0005623,GO:0005737,GO:0005829,GO:0006082,GO:0006139,GO:0006399,GO:0006412,GO:0006418,GO:0006422,GO:0006518,GO:0006520,GO:0006725,GO:0006807,GO:0008150,GO:0008152,GO:0009058,GO:0009059,GO:0009987,GO:0010467,GO:0016070,GO:0016874,GO:0016875,GO:0019538,GO:0019752,GO:0034641,GO:0034645,GO:0034660,GO:0043038,GO:0043039,GO:0043043,GO:0043170,GO:0043436,GO:0043603,GO:0043604,GO:0044237,GO:0044238,GO:0044249,GO:0044260,GO:0044267,GO:0044271,GO:0044281,GO:0044424,GO:0044444,GO:0044464,GO:0046483,GO:0071704,GO:0090304,GO:0140098,GO:0140101,GO:1901360,GO:1901564,GO:1901566,GO:1901576	6.1.1.12	ko:K01876	ko00970,map00970	M00359,M00360	R05577	RC00055,RC00523	ko00000,ko00001,ko00002,ko01000,ko01007,ko03016,ko03029			iJN678.aspS,iSFV_1184.SFV_1868	Bacteria	1MUXB@1224,1RNMI@1236,COG0173@1,COG0173@2	NA|NA|NA	J	L-aspartate is first activated by ATP to form Asp-AMP and then transferred to the acceptor end of tRNA(Asp)
astA	astA	101.211864026175	0.334336598692689	0.407491719241557	0.820474583667548	0.411945612617045	0.646370901484178	1163398.AJJP01000189_gene4256	1.1e-192	679.1	Gammaproteobacteria	astA		2.3.1.109	ko:K00673	ko00330,ko01100,map00330,map01100		R00832	RC00004,RC00064	ko00000,ko00001,ko01000				Bacteria	1MWHC@1224,1RMXG@1236,COG3138@1,COG3138@2	NA|NA|NA	E	arginine N-succinyltransferase
astB	astB	1709.40738877747	-0.735220566270713	0.327949225437684	-2.24187315975356	0.0249695711830139	0.109708824567888	1163398.AJJP01000190_gene4259	2e-255	887.9	Gammaproteobacteria	astB	GO:0003674,GO:0003824,GO:0006082,GO:0006520,GO:0006525,GO:0006527,GO:0006807,GO:0008150,GO:0008152,GO:0009015,GO:0009056,GO:0009063,GO:0009064,GO:0009065,GO:0009987,GO:0016054,GO:0016787,GO:0016810,GO:0016813,GO:0019752,GO:0043436,GO:0044237,GO:0044238,GO:0044248,GO:0044281,GO:0044282,GO:0046395,GO:0071704,GO:1901564,GO:1901565,GO:1901575,GO:1901605,GO:1901606	3.5.3.23	ko:K01484	ko00330,ko01100,map00330,map01100		R04189	RC00024	ko00000,ko00001,ko01000			iECH74115_1262.ECH74115_2463,iECSP_1301.ECSP_2313,iECs_1301.ECs2451,iG2583_1286.G2583_2191	Bacteria	1MUJV@1224,1RNSS@1236,COG3724@1,COG3724@2	NA|NA|NA	E	Catalyzes the hydrolysis of N(2)-succinylarginine into N(2)-succinylornithine, ammonia and CO(2)
astD	astD	72.7710887127679	0.123667783341856	0.577203178806514	0.2142534689389	0.830349401841029	0.926669932454588	237609.PSAKL28_38190	8e-266	922.5	Gammaproteobacteria	astD	GO:0003674,GO:0003824,GO:0004029,GO:0008150,GO:0008152,GO:0016491,GO:0016620,GO:0016903,GO:0055114	1.2.1.71	ko:K06447	ko00330,ko01100,map00330,map01100		R05049	RC00080	ko00000,ko00001,ko01000			iECABU_c1320.ECABU_c20030,iEcHS_1320.EcHS_A1829,ic_1306.c2146	Bacteria	1MV2I@1224,1RPQW@1236,COG1012@1,COG1012@2	NA|NA|NA	C	Catalyzes the NAD-dependent reduction of succinylglutamate semialdehyde into succinylglutamate
astE	astE	646.056510501652	-0.0646391291523961	0.283827356663763	-0.227741010987081	0.819847587927234	0.920009962922868	1163398.AJJP01000190_gene4261	3.2e-189	667.5	Gammaproteobacteria	astE		3.5.1.96	ko:K05526	ko00330,ko01100,map00330,map01100		R00411	RC00064,RC00090	ko00000,ko00001,ko01000				Bacteria	1MW1T@1224,1RQPG@1236,COG2988@1,COG2988@2	NA|NA|NA	E	Belongs to the AspA AstE family. Succinylglutamate desuccinylase subfamily
atpA	atpA	1932.16722281987	-0.21450489056876	0.293530498543001	-0.730775478641909	0.464916303736071	0.690644385982636	1163398.AJJP01000074_gene2495	1.2e-285	988.4	Gammaproteobacteria	atpA	GO:0003674,GO:0003824,GO:0005215,GO:0005575,GO:0005618,GO:0005622,GO:0005623,GO:0005886,GO:0006139,GO:0006163,GO:0006164,GO:0006725,GO:0006753,GO:0006754,GO:0006793,GO:0006796,GO:0006807,GO:0006810,GO:0006811,GO:0006812,GO:0008150,GO:0008152,GO:0008324,GO:0009058,GO:0009117,GO:0009123,GO:0009124,GO:0009126,GO:0009127,GO:0009141,GO:0009142,GO:0009144,GO:0009145,GO:0009150,GO:0009152,GO:0009156,GO:0009161,GO:0009165,GO:0009167,GO:0009168,GO:0009199,GO:0009201,GO:0009205,GO:0009206,GO:0009259,GO:0009260,GO:0009987,GO:0015075,GO:0015077,GO:0015078,GO:0015318,GO:0015399,GO:0015405,GO:0015672,GO:0015985,GO:0015986,GO:0016020,GO:0016462,GO:0016469,GO:0016787,GO:0016817,GO:0016818,GO:0016887,GO:0017111,GO:0017144,GO:0018130,GO:0019438,GO:0019637,GO:0019693,GO:0019829,GO:0022804,GO:0022853,GO:0022857,GO:0022890,GO:0030312,GO:0032991,GO:0033178,GO:0034220,GO:0034641,GO:0034654,GO:0040007,GO:0042623,GO:0042625,GO:0042626,GO:0043492,GO:0044237,GO:0044238,GO:0044249,GO:0044271,GO:0044281,GO:0044424,GO:0044425,GO:0044459,GO:0044464,GO:0044769,GO:0045259,GO:0045260,GO:0045261,GO:0045262,GO:0046034,GO:0046390,GO:0046483,GO:0046933,GO:0051179,GO:0051234,GO:0055085,GO:0055086,GO:0071704,GO:0071944,GO:0072521,GO:0072522,GO:0090407,GO:0090662,GO:0098655,GO:0098660,GO:0098662,GO:0098796,GO:0098797,GO:0099131,GO:0099132,GO:1901135,GO:1901137,GO:1901293,GO:1901360,GO:1901362,GO:1901564,GO:1901566,GO:1901576,GO:1902600	3.6.3.14	ko:K02111	ko00190,ko00195,ko01100,map00190,map00195,map01100	M00157			ko00000,ko00001,ko00002,ko00194,ko01000	3.A.2.1		iIT341.HP1134,iSB619.SA_RS10975,iSbBS512_1146.SbBS512_E4187	Bacteria	1MUG7@1224,1RP4V@1236,COG0056@1,COG0056@2	NA|NA|NA	C	Produces ATP from ADP in the presence of a proton gradient across the membrane. The alpha chain is a regulatory subunit
atpB	atpB	1075.23835834265	0.0293552646500152	0.318212108819022	0.0922506210054709	0.926498919730304	0.966103989179182	237609.PSAKL28_52740	3.6e-157	560.8	Gammaproteobacteria	atpB	GO:0003674,GO:0003824,GO:0005215,GO:0005575,GO:0005622,GO:0005623,GO:0005886,GO:0005887,GO:0006139,GO:0006163,GO:0006164,GO:0006725,GO:0006753,GO:0006754,GO:0006793,GO:0006796,GO:0006807,GO:0006810,GO:0006811,GO:0006812,GO:0008150,GO:0008152,GO:0008324,GO:0009058,GO:0009117,GO:0009123,GO:0009124,GO:0009126,GO:0009127,GO:0009141,GO:0009142,GO:0009144,GO:0009145,GO:0009150,GO:0009152,GO:0009156,GO:0009161,GO:0009165,GO:0009167,GO:0009168,GO:0009199,GO:0009201,GO:0009205,GO:0009206,GO:0009259,GO:0009260,GO:0009987,GO:0015075,GO:0015077,GO:0015078,GO:0015318,GO:0015399,GO:0015405,GO:0015672,GO:0015985,GO:0015986,GO:0016020,GO:0016021,GO:0016462,GO:0016469,GO:0016787,GO:0016817,GO:0016818,GO:0016887,GO:0017111,GO:0017144,GO:0018130,GO:0019438,GO:0019637,GO:0019693,GO:0019829,GO:0022804,GO:0022853,GO:0022857,GO:0022890,GO:0031224,GO:0031226,GO:0032991,GO:0033177,GO:0034220,GO:0034641,GO:0034654,GO:0042623,GO:0042625,GO:0042626,GO:0042777,GO:0043492,GO:0044237,GO:0044238,GO:0044249,GO:0044271,GO:0044281,GO:0044424,GO:0044425,GO:0044459,GO:0044464,GO:0044769,GO:0045259,GO:0045260,GO:0045263,GO:0045264,GO:0046034,GO:0046390,GO:0046483,GO:0046933,GO:0051179,GO:0051234,GO:0055085,GO:0055086,GO:0071704,GO:0071944,GO:0072521,GO:0072522,GO:0090407,GO:0090662,GO:0098655,GO:0098660,GO:0098662,GO:0098796,GO:0098797,GO:0099131,GO:0099132,GO:1901135,GO:1901137,GO:1901293,GO:1901360,GO:1901362,GO:1901564,GO:1901566,GO:1901576,GO:1902600		ko:K02108	ko00190,ko00195,ko01100,map00190,map00195,map01100	M00157			ko00000,ko00001,ko00002,ko00194,ko03110	3.A.2.1		iAPECO1_1312.APECO1_2725,iE2348C_1286.E2348C_4048,iEC042_1314.EC042_4125,iECABU_c1320.ECABU_c42230,iECED1_1282.ECED1_4428,iECIAI39_1322.ECIAI39_4342,iECNA114_1301.ECNA114_3887,iECOK1_1307.ECOK1_4187,iECP_1309.ECP_3937,iECS88_1305.ECS88_4160,iECSF_1327.ECSF_3586,iECUMN_1333.ECUMN_4268,iEcSMS35_1347.EcSMS35_4106,iLF82_1304.LF82_0192,iNRG857_1313.NRG857_18615,iUMN146_1321.UM146_18880,iUMNK88_1353.UMNK88_4550,iUTI89_1310.UTI89_C4293,ic_1306.c4666	Bacteria	1MV87@1224,1RPHK@1236,COG0356@1,COG0356@2	NA|NA|NA	C	it plays a direct role in the translocation of protons across the membrane
atpC	atpC	245.31261507147	-0.39602315723493	0.338191197263606	-1.17100374119509	0.241597273357917	0.474061638799887	1163398.AJJP01000074_gene2498	8.2e-67	259.6	Gammaproteobacteria	atpC	GO:0003674,GO:0003824,GO:0005215,GO:0005575,GO:0005622,GO:0005623,GO:0005886,GO:0006139,GO:0006163,GO:0006164,GO:0006725,GO:0006753,GO:0006754,GO:0006793,GO:0006796,GO:0006807,GO:0006810,GO:0006811,GO:0006812,GO:0008150,GO:0008152,GO:0008324,GO:0009058,GO:0009117,GO:0009123,GO:0009124,GO:0009126,GO:0009127,GO:0009141,GO:0009142,GO:0009144,GO:0009145,GO:0009150,GO:0009152,GO:0009156,GO:0009161,GO:0009165,GO:0009167,GO:0009168,GO:0009199,GO:0009201,GO:0009205,GO:0009206,GO:0009259,GO:0009260,GO:0009987,GO:0015075,GO:0015077,GO:0015078,GO:0015318,GO:0015399,GO:0015405,GO:0015672,GO:0015985,GO:0015986,GO:0016020,GO:0016462,GO:0016469,GO:0016787,GO:0016817,GO:0016818,GO:0016887,GO:0017111,GO:0017144,GO:0018130,GO:0019438,GO:0019637,GO:0019693,GO:0019829,GO:0022804,GO:0022853,GO:0022857,GO:0022890,GO:0032991,GO:0033178,GO:0034220,GO:0034641,GO:0034654,GO:0042623,GO:0042625,GO:0042626,GO:0043492,GO:0044237,GO:0044238,GO:0044249,GO:0044271,GO:0044281,GO:0044424,GO:0044425,GO:0044459,GO:0044464,GO:0044769,GO:0045259,GO:0045260,GO:0045261,GO:0045262,GO:0046034,GO:0046390,GO:0046483,GO:0046933,GO:0051179,GO:0051234,GO:0055085,GO:0055086,GO:0071704,GO:0071944,GO:0072521,GO:0072522,GO:0090407,GO:0090662,GO:0098655,GO:0098660,GO:0098662,GO:0098796,GO:0098797,GO:0099131,GO:0099132,GO:1901135,GO:1901137,GO:1901293,GO:1901360,GO:1901362,GO:1901564,GO:1901566,GO:1901576,GO:1902600		ko:K02114	ko00190,ko00195,ko01100,map00190,map00195,map01100	M00157			ko00000,ko00001,ko00002,ko00194	3.A.2.1		iHN637.CLJU_RS01195,iJN746.PP_5412,iSbBS512_1146.SbBS512_E4190	Bacteria	1RHE4@1224,1S25H@1236,COG0355@1,COG0355@2	NA|NA|NA	C	Produces ATP from ADP in the presence of a proton gradient across the membrane
atpD	atpD	2230.52754323009	-0.192474648797587	0.312781115639346	-0.615365311950359	0.538313494139258	0.74512602723648	1163398.AJJP01000074_gene2497	3e-259	900.6	Gammaproteobacteria	atpD	GO:0003674,GO:0003824,GO:0005215,GO:0005575,GO:0005622,GO:0005623,GO:0005886,GO:0006139,GO:0006163,GO:0006164,GO:0006725,GO:0006753,GO:0006754,GO:0006793,GO:0006796,GO:0006807,GO:0006810,GO:0006811,GO:0006812,GO:0008150,GO:0008152,GO:0008324,GO:0009058,GO:0009117,GO:0009123,GO:0009124,GO:0009126,GO:0009127,GO:0009141,GO:0009142,GO:0009144,GO:0009145,GO:0009150,GO:0009152,GO:0009156,GO:0009161,GO:0009165,GO:0009167,GO:0009168,GO:0009199,GO:0009201,GO:0009205,GO:0009206,GO:0009259,GO:0009260,GO:0009987,GO:0015075,GO:0015077,GO:0015078,GO:0015318,GO:0015399,GO:0015405,GO:0015672,GO:0015985,GO:0015986,GO:0016020,GO:0016462,GO:0016469,GO:0016787,GO:0016817,GO:0016818,GO:0016887,GO:0017111,GO:0017144,GO:0018130,GO:0019438,GO:0019637,GO:0019693,GO:0019829,GO:0022804,GO:0022853,GO:0022857,GO:0022890,GO:0032991,GO:0033178,GO:0034220,GO:0034641,GO:0034654,GO:0036442,GO:0042623,GO:0042625,GO:0042626,GO:0043492,GO:0044237,GO:0044238,GO:0044249,GO:0044271,GO:0044281,GO:0044424,GO:0044425,GO:0044459,GO:0044464,GO:0044769,GO:0045259,GO:0045260,GO:0045261,GO:0045262,GO:0046034,GO:0046390,GO:0046483,GO:0046933,GO:0046961,GO:0051179,GO:0051234,GO:0055085,GO:0055086,GO:0071704,GO:0071944,GO:0072521,GO:0072522,GO:0090407,GO:0090662,GO:0098655,GO:0098660,GO:0098662,GO:0098796,GO:0098797,GO:0099131,GO:0099132,GO:1901135,GO:1901137,GO:1901293,GO:1901360,GO:1901362,GO:1901564,GO:1901566,GO:1901576,GO:1902600	3.6.3.14	ko:K02112	ko00190,ko00195,ko01100,map00190,map00195,map01100	M00157			ko00000,ko00001,ko00002,ko00194,ko01000	3.A.2.1		e_coli_core.b3732,iAF1260.b3732,iAPECO1_1312.APECO1_2729,iB21_1397.B21_03560,iBWG_1329.BWG_3423,iE2348C_1286.E2348C_4042,iEC042_1314.EC042_4119,iEC55989_1330.EC55989_4207,iECABU_c1320.ECABU_c42160,iECBD_1354.ECBD_4300,iECB_1328.ECB_03616,iECDH10B_1368.ECDH10B_3919,iECDH1ME8569_1439.ECDH1ME8569_3620,iECD_1391.ECD_03616,iECED1_1282.ECED1_4422,iECH74115_1262.ECH74115_5168,iECIAI1_1343.ECIAI1_3916,iECIAI39_1322.ECIAI39_4336,iECNA114_1301.ECNA114_3881,iECO103_1326.ECO103_4426,iECO111_1330.ECO111_4566,iECO26_1355.ECO26_4846,iECOK1_1307.ECOK1_4181,iECP_1309.ECP_3931,iECS88_1305.ECS88_4154,iECSE_1348.ECSE_4022,iECSF_1327.ECSF_3580,iECSP_1301.ECSP_4782,iECUMN_1333.ECUMN_4262,iECW_1372.ECW_m4035,iECs_1301.ECs4674,iEKO11_1354.EKO11_4613,iETEC_1333.ETEC_4023,iEcDH1_1363.EcDH1_4235,iEcE24377_1341.EcE24377A_4247,iEcSMS35_1347.EcSMS35_4100,iEcolC_1368.EcolC_4262,iG2583_1286.G2583_4528,iJO1366.b3732,iJR904.b3732,iLF82_1304.LF82_0194,iNRG857_1313.NRG857_18585,iPC815.YPO4121,iSFV_1184.SFV_3758,iSF_1195.SF3812,iSFxv_1172.SFxv_4154,iSSON_1240.SSON_3887,iS_1188.S3956,iSbBS512_1146.SbBS512_E4189,iUMN146_1321.UM146_18850,iUMNK88_1353.UMNK88_4544,iUTI89_1310.UTI89_C4285,iWFL_1372.ECW_m4035,iY75_1357.Y75_RS18410,iZ_1308.Z5230,ic_1306.c4658	Bacteria	1MUFU@1224,1RN6U@1236,COG0055@1,COG0055@2	NA|NA|NA	C	Produces ATP from ADP in the presence of a proton gradient across the membrane. The catalytic sites are hosted primarily by the beta subunits
atpF	atpF	751.344454909824	-0.301090702179505	0.315229262070395	-0.955148326655878	0.339502692896951	0.584699082211416	237609.PSAKL28_52720	3.7e-39	167.9	Gammaproteobacteria	atpF	GO:0003674,GO:0003824,GO:0005215,GO:0005575,GO:0005622,GO:0005623,GO:0005886,GO:0006139,GO:0006163,GO:0006164,GO:0006725,GO:0006753,GO:0006754,GO:0006793,GO:0006796,GO:0006807,GO:0006810,GO:0006811,GO:0006812,GO:0008150,GO:0008152,GO:0008324,GO:0009058,GO:0009117,GO:0009123,GO:0009124,GO:0009126,GO:0009127,GO:0009141,GO:0009142,GO:0009144,GO:0009145,GO:0009150,GO:0009152,GO:0009156,GO:0009161,GO:0009165,GO:0009167,GO:0009168,GO:0009199,GO:0009201,GO:0009205,GO:0009206,GO:0009259,GO:0009260,GO:0009987,GO:0015075,GO:0015077,GO:0015078,GO:0015318,GO:0015399,GO:0015405,GO:0015672,GO:0015985,GO:0015986,GO:0016020,GO:0016462,GO:0016469,GO:0016787,GO:0016817,GO:0016818,GO:0016887,GO:0017111,GO:0017144,GO:0018130,GO:0019438,GO:0019637,GO:0019693,GO:0019829,GO:0022804,GO:0022853,GO:0022857,GO:0022890,GO:0031224,GO:0031225,GO:0032991,GO:0033177,GO:0034220,GO:0034641,GO:0034654,GO:0036442,GO:0042623,GO:0042625,GO:0042626,GO:0043492,GO:0044237,GO:0044238,GO:0044249,GO:0044271,GO:0044281,GO:0044424,GO:0044425,GO:0044459,GO:0044464,GO:0044769,GO:0045259,GO:0045260,GO:0045263,GO:0045264,GO:0046034,GO:0046390,GO:0046483,GO:0046933,GO:0046961,GO:0051179,GO:0051234,GO:0055085,GO:0055086,GO:0071704,GO:0071944,GO:0072521,GO:0072522,GO:0090407,GO:0090662,GO:0098655,GO:0098660,GO:0098662,GO:0098796,GO:0098797,GO:0099131,GO:0099132,GO:1901135,GO:1901137,GO:1901293,GO:1901360,GO:1901362,GO:1901564,GO:1901566,GO:1901576,GO:1902600		ko:K02109	ko00190,ko00195,ko01100,map00190,map00195,map01100	M00157			ko00000,ko00001,ko00002,ko00194	3.A.2.1		e_coli_core.b3736,iAF1260.b3736,iB21_1397.B21_03564,iBWG_1329.BWG_3427,iE2348C_1286.E2348C_4046,iEC042_1314.EC042_4123,iEC55989_1330.EC55989_4211,iECABU_c1320.ECABU_c42210,iECBD_1354.ECBD_4296,iECB_1328.ECB_03620,iECDH10B_1368.ECDH10B_3923,iECDH1ME8569_1439.ECDH1ME8569_3624,iECD_1391.ECD_03620,iECED1_1282.ECED1_4426,iECH74115_1262.ECH74115_5172,iECIAI1_1343.ECIAI1_3920,iECIAI39_1322.ECIAI39_4340,iECO103_1326.ECO103_4422,iECO111_1330.ECO111_4570,iECO26_1355.ECO26_4842,iECOK1_1307.ECOK1_4185,iECP_1309.ECP_3935,iECS88_1305.ECS88_4158,iECSE_1348.ECSE_4026,iECSF_1327.ECSF_3584,iECSP_1301.ECSP_4786,iECUMN_1333.ECUMN_4266,iECW_1372.ECW_m4039,iECs_1301.ECs4678,iEKO11_1354.EKO11_4609,iETEC_1333.ETEC_4027,iEcDH1_1363.EcDH1_4231,iEcE24377_1341.EcE24377A_4252,iEcHS_1320.EcHS_A3952,iEcSMS35_1347.EcSMS35_4104,iEcolC_1368.EcolC_4258,iG2583_1286.G2583_4532,iJO1366.b3736,iJR904.b3736,iSDY_1059.SDY_4012,iSFV_1184.SFV_3762,iSF_1195.SF3816,iSFxv_1172.SFxv_4159,iSSON_1240.SSON_3883,iS_1188.S3952,iSbBS512_1146.SbBS512_E4185,iUMN146_1321.UM146_18870,iUMNK88_1353.UMNK88_4548,iUTI89_1310.UTI89_C4291,iWFL_1372.ECW_m4039,iY75_1357.Y75_RS18390,iZ_1308.Z5234,ic_1306.c4664	Bacteria	1RHZ0@1224,1S402@1236,COG0711@1,COG0711@2	NA|NA|NA	C	Component of the F(0) channel, it forms part of the peripheral stalk, linking F(1) to F(0)
atpG	atpG	738.546974651969	-0.383197844204291	0.306151731016119	-1.25165989730796	0.210693818783537	0.437100095773033	1005395.CSV86_19063	7.2e-150	536.6	Pseudomonas putida group	atpG	GO:0003674,GO:0003824,GO:0005215,GO:0005575,GO:0005618,GO:0005622,GO:0005623,GO:0005886,GO:0006139,GO:0006163,GO:0006164,GO:0006725,GO:0006753,GO:0006754,GO:0006793,GO:0006796,GO:0006807,GO:0006810,GO:0006811,GO:0006812,GO:0008150,GO:0008152,GO:0008324,GO:0009058,GO:0009117,GO:0009123,GO:0009124,GO:0009126,GO:0009127,GO:0009141,GO:0009142,GO:0009144,GO:0009145,GO:0009150,GO:0009152,GO:0009156,GO:0009161,GO:0009165,GO:0009167,GO:0009168,GO:0009199,GO:0009201,GO:0009205,GO:0009206,GO:0009259,GO:0009260,GO:0009987,GO:0015075,GO:0015077,GO:0015078,GO:0015318,GO:0015399,GO:0015405,GO:0015672,GO:0015985,GO:0015986,GO:0016020,GO:0016462,GO:0016469,GO:0016787,GO:0016817,GO:0016818,GO:0016887,GO:0017111,GO:0017144,GO:0018130,GO:0019438,GO:0019637,GO:0019693,GO:0019829,GO:0022804,GO:0022853,GO:0022857,GO:0022890,GO:0030312,GO:0032991,GO:0033178,GO:0034220,GO:0034641,GO:0034654,GO:0036442,GO:0040007,GO:0042623,GO:0042625,GO:0042626,GO:0043492,GO:0044237,GO:0044238,GO:0044249,GO:0044271,GO:0044281,GO:0044424,GO:0044425,GO:0044459,GO:0044464,GO:0044769,GO:0045259,GO:0045260,GO:0045261,GO:0045262,GO:0046034,GO:0046390,GO:0046483,GO:0046933,GO:0046961,GO:0051179,GO:0051234,GO:0055085,GO:0055086,GO:0071704,GO:0071944,GO:0072521,GO:0072522,GO:0090407,GO:0090662,GO:0098655,GO:0098660,GO:0098662,GO:0098796,GO:0098797,GO:0099131,GO:0099132,GO:1901135,GO:1901137,GO:1901293,GO:1901360,GO:1901362,GO:1901564,GO:1901566,GO:1901576,GO:1902600		ko:K02115	ko00190,ko00195,ko01100,map00190,map00195,map01100	M00157			ko00000,ko00001,ko00002,ko00194	3.A.2.1		iLJ478.TM1611,iSSON_1240.SSON_3886,iYL1228.KPN_04138	Bacteria	1MU28@1224,1RNWJ@1236,1YY1I@136845,COG0224@1,COG0224@2	NA|NA|NA	C	Produces ATP from ADP in the presence of a proton gradient across the membrane. The gamma chain is believed to be important in regulating ATPase activity and the flow of protons through the CF(0) complex
atpH	atpH	814.53929552455	-0.12661889964681	0.300812767679708	-0.42092262447327	0.673811583801738	0.83495887235058	1163398.AJJP01000074_gene2494	2.9e-88	331.3	Gammaproteobacteria	atpH	GO:0003674,GO:0003824,GO:0005215,GO:0005575,GO:0005622,GO:0005623,GO:0005886,GO:0006139,GO:0006163,GO:0006164,GO:0006725,GO:0006753,GO:0006754,GO:0006793,GO:0006796,GO:0006807,GO:0006810,GO:0006811,GO:0006812,GO:0008150,GO:0008152,GO:0008324,GO:0009058,GO:0009117,GO:0009123,GO:0009124,GO:0009126,GO:0009127,GO:0009141,GO:0009142,GO:0009144,GO:0009145,GO:0009150,GO:0009152,GO:0009156,GO:0009161,GO:0009165,GO:0009167,GO:0009168,GO:0009199,GO:0009201,GO:0009205,GO:0009206,GO:0009259,GO:0009260,GO:0009987,GO:0015075,GO:0015077,GO:0015078,GO:0015318,GO:0015399,GO:0015405,GO:0015672,GO:0015985,GO:0015986,GO:0016020,GO:0016462,GO:0016469,GO:0016787,GO:0016817,GO:0016818,GO:0016887,GO:0017111,GO:0017144,GO:0018130,GO:0019438,GO:0019637,GO:0019693,GO:0019829,GO:0022804,GO:0022853,GO:0022857,GO:0022890,GO:0032991,GO:0033178,GO:0034220,GO:0034641,GO:0034654,GO:0036442,GO:0042623,GO:0042625,GO:0042626,GO:0043492,GO:0044237,GO:0044238,GO:0044249,GO:0044271,GO:0044281,GO:0044424,GO:0044425,GO:0044459,GO:0044464,GO:0044769,GO:0045259,GO:0045260,GO:0045261,GO:0045262,GO:0046034,GO:0046390,GO:0046483,GO:0046933,GO:0046961,GO:0051179,GO:0051234,GO:0055085,GO:0055086,GO:0071704,GO:0071944,GO:0072521,GO:0072522,GO:0090407,GO:0090662,GO:0098655,GO:0098660,GO:0098662,GO:0098796,GO:0098797,GO:0099131,GO:0099132,GO:1901135,GO:1901137,GO:1901293,GO:1901360,GO:1901362,GO:1901564,GO:1901566,GO:1901576,GO:1902600		ko:K02113	ko00190,ko00195,ko01100,map00190,map00195,map01100	M00157			ko00000,ko00001,ko00002,ko00194	3.A.2.1		iSF_1195.SF3815,iSFxv_1172.SFxv_4157,iS_1188.S3953	Bacteria	1MVRH@1224,1S8X2@1236,COG0712@1,COG0712@2	NA|NA|NA	C	F(1)F(0) ATP synthase produces ATP from ADP in the presence of a proton or sodium gradient. F-type ATPases consist of two structural domains, F(1) containing the extramembraneous catalytic core and F(0) containing the membrane proton channel, linked together by a central stalk and a peripheral stalk. During catalysis, ATP synthesis in the catalytic domain of F(1) is coupled via a rotary mechanism of the central stalk subunits to proton translocation
atsA	atsA	31.6409370182248	-0.312090690520484	0.576285155575172	-0.541556011813277	0.588124401797095	NA	1163398.AJJP01000011_gene4540	0	1105.5	Gammaproteobacteria	atsA		3.1.6.1	ko:K01130	ko00140,ko00600,map00140,map00600		R03980,R04856	RC00128,RC00231	ko00000,ko00001,ko01000				Bacteria	1MV92@1224,1RPDE@1236,COG3119@1,COG3119@2	NA|NA|NA	P	COG3119 Arylsulfatase A and related enzymes
azu	azu	2876.39999936708	1.41166915306651	0.354511603811948	3.98201113274513	6.83345781636609e-05	0.00102708941724775	1163398.AJJP01000036_gene401	1.2e-71	275.8	Gammaproteobacteria	azu	GO:0003674,GO:0005488,GO:0005507,GO:0005575,GO:0005623,GO:0005886,GO:0006091,GO:0008150,GO:0008152,GO:0009767,GO:0009987,GO:0015979,GO:0016020,GO:0019684,GO:0022900,GO:0042597,GO:0043167,GO:0043169,GO:0044237,GO:0044464,GO:0046872,GO:0046914,GO:0055114,GO:0071944											Bacteria	1RHV2@1224,1S6H8@1236,COG3241@1,COG3241@2	NA|NA|NA	C	Transfers electrons from cytochrome c551 to cytochrome oxidase
bdhA	bdhA	46.2793434283215	-0.229461727189591	0.433052801634483	-0.529870090491337	0.596202004757048	0.784624336449134	1163398.AJJP01000183_gene160	2.6e-135	488	Gammaproteobacteria													Bacteria	1MU5Y@1224,1RP7D@1236,COG1028@1,COG1028@2	NA|NA|NA	IQ	COG1028 Dehydrogenases with different specificities (related to short-chain alcohol dehydrogenases)
bdlA	bdlA	332.804875697416	-0.647738165433786	0.29087676411976	-2.22684739839549	0.0259574743721219	0.113158364840969	1163398.AJJP01000145_gene3502	2.8e-225	787.7	Gammaproteobacteria				ko:K03406	ko02020,ko02030,map02020,map02030				ko00000,ko00001,ko02035				Bacteria	1MU9B@1224,1RMH0@1236,COG0840@1,COG0840@2	NA|NA|NA	NT	chemotaxis, protein
benA	benA	69.2342938474991	0.224674104648041	0.38958873577181	0.576695586957722	0.564145114104571	0.763262485843121	1163398.AJJP01000074_gene2515	1.4e-272	944.9	Gammaproteobacteria	benA		1.14.12.10	ko:K05549	ko00362,ko00364,ko00622,ko01100,ko01120,ko01220,map00362,map00364,map00622,map01100,map01120,map01220	M00551	R05290,R05291,R05428,R05621,R05622,R05665,R08100,R08101,R08108,R08109,R08110	RC00270,RC01378,RC01450,RC01910	br01602,ko00000,ko00001,ko00002,ko01000				Bacteria	1N6MJ@1224,1RYGT@1236,COG4638@1,COG4638@2	NA|NA|NA	P	COG4638 Phenylpropionate dioxygenase and related ring-hydroxylating dioxygenases, large terminal subunit
benB	benB	18.6068518965143	0.127922818363091	0.647347773851483	0.19761065617326	0.843349696797669	NA	1163398.AJJP01000074_gene2516	1.5e-91	342	Gammaproteobacteria	benB		1.14.12.10	ko:K05550	ko00362,ko00364,ko00622,ko01100,ko01120,ko01220,map00362,map00364,map00622,map01100,map01120,map01220	M00551	R05290,R05291,R05428,R05621,R05622,R05665,R08100,R08101,R08108,R08109,R08110	RC00270,RC01378,RC01450,RC01910	br01602,ko00000,ko00001,ko00002,ko01000			iYL1228.KPN_01871	Bacteria	1RAJU@1224,1T1E9@1236,COG5517@1,COG5517@2	NA|NA|NA	Q	COG5517 Small subunit of phenylpropionate dioxygenase
betA	betA	365.812751755792	-0.0755027429991169	0.299469742012001	-0.252121441357809	0.800947197369142	0.910009745242009	1163398.AJJP01000057_gene2032	0	1156.4	Gammaproteobacteria	betA	GO:0001505,GO:0003674,GO:0003824,GO:0005575,GO:0006091,GO:0006113,GO:0006575,GO:0006577,GO:0006578,GO:0006807,GO:0006950,GO:0006970,GO:0008150,GO:0008152,GO:0008812,GO:0009058,GO:0009628,GO:0009987,GO:0015980,GO:0016020,GO:0016491,GO:0016614,GO:0019285,GO:0019695,GO:0031455,GO:0031456,GO:0034641,GO:0042133,GO:0042398,GO:0044237,GO:0044249,GO:0044271,GO:0050896,GO:0055114,GO:0065007,GO:0065008,GO:0071704,GO:0097164,GO:1901564,GO:1901566,GO:1901576	1.1.99.1	ko:K00108	ko00260,ko01100,map00260,map01100	M00555	R01025	RC00087	ko00000,ko00001,ko00002,ko01000			iAPECO1_1312.APECO1_1679,iECDH10B_1368.ECDH10B_0298,iECDH1ME8569_1439.ECDH1ME8569_0299,iECH74115_1262.ECH74115_0373,iECOK1_1307.ECOK1_0305,iECS88_1305.ECS88_0319,iECSP_1301.ECSP_0366,iECs_1301.ECs0357,iEcDH1_1363.EcDH1_3295,iEcolC_1368.EcolC_3312,iG2583_1286.G2583_0415,iJN746.PP_5064,iJO1366.b0311,iUMN146_1321.UM146_15745,iY75_1357.Y75_RS01610,iZ_1308.Z0398	Bacteria	1MV19@1224,1RMD2@1236,COG2303@1,COG2303@2	NA|NA|NA	E	Involved in the biosynthesis of the osmoprotectant glycine betaine. Catalyzes the oxidation of choline to betaine aldehyde and betaine aldehyde to glycine betaine at the same rate
betB	betB	985.590169060118	0.244234824612196	0.294557819636873	0.829157497544235	0.407015291776676	0.642574387655359	1163398.AJJP01000057_gene2033	1.4e-278	964.9	Gammaproteobacteria	betB	GO:0003674,GO:0003824,GO:0004029,GO:0006091,GO:0006113,GO:0008150,GO:0008152,GO:0008802,GO:0009987,GO:0015980,GO:0016491,GO:0016620,GO:0016903,GO:0044237,GO:0055114	1.2.1.8	ko:K00130	ko00260,ko01100,map00260,map01100	M00555	R02565,R02566	RC00080	ko00000,ko00001,ko00002,ko01000				Bacteria	1MU1V@1224,1RMBQ@1236,COG1012@1,COG1012@2	NA|NA|NA	C	belongs to the aldehyde dehydrogenase family
betI	betI	181.406103165593	0.752923327057319	0.387618783290411	1.94243251234091	0.052084762564577	0.180377331333027	1163398.AJJP01000057_gene2034	4.6e-120	437.2	Gammaproteobacteria	betI			ko:K02167					ko00000,ko03000				Bacteria	1MX72@1224,1RZBH@1236,COG1309@1,COG1309@2	NA|NA|NA	K	Repressor involved in choline regulation of the bet genes
bioA	bioA	227.574953988575	0.27395635894157	0.317419460186019	0.863073608596717	0.388096997221514	0.625890533091344	1163398.AJJP01000032_gene291	3.5e-279	966.8	Gammaproteobacteria	bioA	GO:0003674,GO:0003824,GO:0004015,GO:0005488,GO:0006082,GO:0006732,GO:0006766,GO:0006767,GO:0006768,GO:0006790,GO:0006807,GO:0008144,GO:0008150,GO:0008152,GO:0008483,GO:0009058,GO:0009102,GO:0009108,GO:0009110,GO:0009987,GO:0016053,GO:0016740,GO:0016769,GO:0017144,GO:0018130,GO:0019752,GO:0019842,GO:0030170,GO:0032787,GO:0034641,GO:0036094,GO:0042364,GO:0043167,GO:0043168,GO:0043436,GO:0043603,GO:0043604,GO:0044237,GO:0044249,GO:0044271,GO:0044272,GO:0044281,GO:0044283,GO:0046394,GO:0046483,GO:0048037,GO:0050662,GO:0051186,GO:0051188,GO:0070279,GO:0071704,GO:0072330,GO:0097159,GO:1901360,GO:1901362,GO:1901363,GO:1901564,GO:1901566,GO:1901576	2.6.1.62	ko:K00833	ko00780,ko01100,map00780,map01100	M00123,M00573,M00577	R03231	RC00006,RC00887	ko00000,ko00001,ko00002,ko01000,ko01007			iIT341.HP0976,iUTI89_1310.UTI89_C0772,iZ_1308.Z0993	Bacteria	1MU2N@1224,1RP0W@1236,COG0161@1,COG0161@2	NA|NA|NA	H	Catalyzes the transfer of the alpha-amino group from S- adenosyl-L-methionine (SAM) to 7-keto-8-aminopelargonic acid (KAPA) to form 7,8-diaminopelargonic acid (DAPA). It is the only animotransferase known to utilize SAM as an amino donor
bioB	bioB	3458.0434083722	0.232537252108501	0.363138480992463	0.640354201716584	0.521942350265136	0.732925379445168	1163398.AJJP01000026_gene1299	7.4e-189	666.4	Gammaproteobacteria	bioB	GO:0003674,GO:0003824,GO:0004076,GO:0005488,GO:0005575,GO:0005618,GO:0005623,GO:0005886,GO:0006082,GO:0006732,GO:0006766,GO:0006767,GO:0006768,GO:0006790,GO:0006807,GO:0008150,GO:0008152,GO:0009058,GO:0009102,GO:0009108,GO:0009110,GO:0009987,GO:0016020,GO:0016053,GO:0016740,GO:0016782,GO:0016783,GO:0017144,GO:0018130,GO:0019752,GO:0030312,GO:0032787,GO:0034641,GO:0042364,GO:0043436,GO:0043603,GO:0043604,GO:0044237,GO:0044249,GO:0044271,GO:0044272,GO:0044281,GO:0044283,GO:0044464,GO:0046394,GO:0046483,GO:0048037,GO:0051186,GO:0051188,GO:0051536,GO:0051537,GO:0051539,GO:0051540,GO:0070283,GO:0071704,GO:0071944,GO:0072330,GO:1901360,GO:1901362,GO:1901564,GO:1901566,GO:1901576	2.8.1.6	ko:K01012	ko00780,ko01100,map00780,map01100	M00123,M00573,M00577	R01078	RC00441	ko00000,ko00001,ko00002,ko01000			iNJ661.Rv1589,iZ_1308.Z0994	Bacteria	1MVFF@1224,1RMEQ@1236,COG0502@1,COG0502@2	NA|NA|NA	H	Catalyzes the conversion of dethiobiotin (DTB) to biotin by the insertion of a sulfur atom into dethiobiotin via a radical- based mechanism
bioC	bioC	128.795997658444	-1.17149101063809	0.44379427178735	-2.63971638462118	0.00829754341801832	0.0488826018441541	237609.PSAKL28_04000	4.6e-138	497.3	Gammaproteobacteria	bioC	GO:0003674,GO:0003824,GO:0004141,GO:0005575,GO:0005622,GO:0005623,GO:0005737,GO:0006082,GO:0006732,GO:0006766,GO:0006767,GO:0006768,GO:0006790,GO:0006807,GO:0008150,GO:0008152,GO:0008168,GO:0008171,GO:0008757,GO:0009058,GO:0009102,GO:0009108,GO:0009110,GO:0009987,GO:0010340,GO:0016053,GO:0016740,GO:0016741,GO:0016787,GO:0016788,GO:0016874,GO:0016879,GO:0016882,GO:0017144,GO:0018130,GO:0019752,GO:0032259,GO:0032787,GO:0034641,GO:0042364,GO:0043436,GO:0043603,GO:0043604,GO:0044237,GO:0044249,GO:0044271,GO:0044272,GO:0044281,GO:0044283,GO:0044424,GO:0044464,GO:0046394,GO:0046483,GO:0051186,GO:0051188,GO:0052689,GO:0071704,GO:0072330,GO:1901360,GO:1901362,GO:1901564,GO:1901566,GO:1901576	2.1.1.197	ko:K02169	ko00780,ko01100,map00780,map01100	M00572	R09543	RC00003,RC00460	ko00000,ko00001,ko00002,ko01000			iECP_1309.ECP_0791,iSBO_1134.SBO_0664,iSFV_1184.SFV_0760,iSF_1195.SF0727,iSFxv_1172.SFxv_0792,iSSON_1240.SSON_0756,iS_1188.S0768,iSbBS512_1146.SbBS512_E2575	Bacteria	1PA5F@1224,1RY7A@1236,COG0500@1,COG2226@2	NA|NA|NA	H	Converts the free carboxyl group of a malonyl-thioester to its methyl ester by transfer of a methyl group from S-adenosyl- L-methionine (SAM). It allows to synthesize pimeloyl-ACP via the fatty acid synthetic pathway
bioD	bioD	147.085069997361	-0.543595605923844	0.386379836828596	-1.40689434103414	0.159458721876383	0.370741528362589	1163398.AJJP01000026_gene1304	1.3e-117	429.1	Gammaproteobacteria	bioD	GO:0000166,GO:0000287,GO:0003674,GO:0003824,GO:0004141,GO:0005488,GO:0005524,GO:0005575,GO:0005622,GO:0005623,GO:0005737,GO:0005829,GO:0006082,GO:0006732,GO:0006766,GO:0006767,GO:0006768,GO:0006790,GO:0006807,GO:0008144,GO:0008150,GO:0008152,GO:0009058,GO:0009102,GO:0009108,GO:0009110,GO:0009987,GO:0016053,GO:0016874,GO:0016879,GO:0016882,GO:0017076,GO:0017144,GO:0018130,GO:0019752,GO:0030554,GO:0032553,GO:0032555,GO:0032559,GO:0032787,GO:0034641,GO:0035639,GO:0036094,GO:0042364,GO:0043167,GO:0043168,GO:0043169,GO:0043436,GO:0043603,GO:0043604,GO:0044237,GO:0044249,GO:0044271,GO:0044272,GO:0044281,GO:0044283,GO:0044424,GO:0044444,GO:0044464,GO:0046394,GO:0046483,GO:0046872,GO:0051186,GO:0051188,GO:0071704,GO:0072330,GO:0097159,GO:0097367,GO:1901265,GO:1901360,GO:1901362,GO:1901363,GO:1901564,GO:1901566,GO:1901576	6.3.3.3	ko:K01935	ko00780,ko01100,map00780,map01100	M00123,M00573,M00577	R03182	RC00868	ko00000,ko00001,ko00002,ko01000			iEC55989_1330.EC55989_0821,iECIAI1_1343.ECIAI1_0813,iECO103_1326.ECO103_0813,iECO111_1330.ECO111_0839,iECO26_1355.ECO26_0904,iECSE_1348.ECSE_0831,iECW_1372.ECW_m0833,iEKO11_1354.EKO11_3108,iEcE24377_1341.EcE24377A_0841,iSFV_1184.SFV_0761,iSSON_1240.SSON_0757,iWFL_1372.ECW_m0833,ic_1306.c0858	Bacteria	1RDRK@1224,1RSHS@1236,COG0132@1,COG0132@2	NA|NA|NA	H	Catalyzes a mechanistically unusual reaction, the ATP- dependent insertion of CO2 between the N7 and N8 nitrogen atoms of 7,8-diaminopelargonic acid (DAPA) to form an ureido ring
bioF	bioF	192.960791179427	-1.6832227602055	0.487606117805515	-3.45201321054152	0.000556420483379943	0.00580341363973848	1163398.AJJP01000026_gene1300	1.2e-219	768.8	Gammaproteobacteria	bioF	GO:0003674,GO:0003824,GO:0005488,GO:0006082,GO:0006732,GO:0006766,GO:0006767,GO:0006768,GO:0006790,GO:0006807,GO:0008144,GO:0008150,GO:0008152,GO:0008710,GO:0009058,GO:0009102,GO:0009108,GO:0009110,GO:0009987,GO:0016053,GO:0016740,GO:0016746,GO:0016747,GO:0017144,GO:0018130,GO:0019752,GO:0019842,GO:0030170,GO:0032787,GO:0034641,GO:0036094,GO:0042364,GO:0043167,GO:0043168,GO:0043436,GO:0043603,GO:0043604,GO:0044237,GO:0044249,GO:0044271,GO:0044272,GO:0044281,GO:0044283,GO:0046394,GO:0046483,GO:0048037,GO:0050662,GO:0051186,GO:0051188,GO:0070279,GO:0071704,GO:0072330,GO:0097159,GO:1901360,GO:1901362,GO:1901363,GO:1901564,GO:1901566,GO:1901576	2.3.1.47,2.8.1.6	ko:K00652,ko:K01012	ko00780,ko01100,map00780,map01100	M00123,M00573,M00577	R01078,R03210,R10124	RC00004,RC00039,RC00441,RC02725	ko00000,ko00001,ko00002,ko01000,ko01007			iEC55989_1330.EC55989_0819,iECO111_1330.ECO111_0837,iECO26_1355.ECO26_0902,iSDY_1059.SDY_0830	Bacteria	1MVVH@1224,1RNS6@1236,COG0156@1,COG0156@2	NA|NA|NA	H	Catalyzes the decarboxylative condensation of pimeloyl- acyl-carrier protein and L-alanine to produce 8-amino-7- oxononanoate (AON), acyl-carrier protein , and carbon dioxide
bkdA1	bkdA1	1658.04138693633	-2.8081417712283	0.294617429376508	-9.53148555118108	1.55048376091581e-21	3.29588548034675e-19	1163398.AJJP01000137_gene439	2.5e-236	824.3	Gammaproteobacteria	pdhA		1.2.4.1,1.2.4.4	ko:K00161,ko:K00166	ko00010,ko00020,ko00280,ko00620,ko00640,ko01100,ko01110,ko01120,ko01130,ko01200,ko04066,ko04922,ko05230,map00010,map00020,map00280,map00620,map00640,map01100,map01110,map01120,map01130,map01200,map04066,map04922,map05230	M00036,M00307	R00014,R00209,R01699,R03270,R07599,R07600,R07601,R07602,R07603,R07604,R10996,R10997	RC00004,RC00027,RC00627,RC02742,RC02743,RC02744,RC02882,RC02883,RC02949,RC02953	br01601,ko00000,ko00001,ko00002,ko01000				Bacteria	1MU5R@1224,1RREX@1236,COG1071@1,COG1071@2	NA|NA|NA	C	COG1071 Pyruvate 2-oxoglutarate dehydrogenase complex dehydrogenase (E1) component eukaryotic type alpha subunit
bkdA2	bkdA2	791.446169723825	-2.5827222156282	0.398176931486657	-6.48636827348384	8.79300860998629e-11	4.84592474505911e-09	1163398.AJJP01000137_gene438	3.9e-206	723.8	Gammaproteobacteria	bkdA2		1.2.4.4	ko:K00167,ko:K21417	ko00280,ko00640,ko01100,ko01110,ko01130,map00280,map00640,map01100,map01110,map01130	M00036	R07599,R07600,R07601,R07602,R07603,R07604,R10996,R10997	RC00027,RC00627,RC02743,RC02883,RC02949,RC02953	br01601,ko00000,ko00001,ko00002,ko01000				Bacteria	1R8KB@1224,1RP3G@1236,COG0022@1,COG0022@2	NA|NA|NA	C	COG0022 Pyruvate 2-oxoglutarate dehydrogenase complex, dehydrogenase (E1) component, eukaryotic type, beta subunit
bkdB	bkdB	537.035540040285	-1.57221425030438	0.36962832112169	-4.25350050432625	2.10454464269163e-05	0.000372805050991089	1163398.AJJP01000137_gene437	6.8e-213	746.5	Gammaproteobacteria	bkdB		1.8.1.4,2.3.1.12,2.3.1.168	ko:K00382,ko:K00627,ko:K09699	ko00010,ko00020,ko00260,ko00280,ko00620,ko00630,ko00640,ko01100,ko01110,ko01120,ko01130,ko01200,map00010,map00020,map00260,map00280,map00620,map00630,map00640,map01100,map01110,map01120,map01130,map01200	M00009,M00011,M00036,M00307,M00532	R00209,R01221,R01698,R02569,R02662,R03174,R03815,R04097,R07618,R08549,R10998	RC00004,RC00022,RC00583,RC02727,RC02742,RC02833,RC02834,RC02857,RC02870	br01601,ko00000,ko00001,ko00002,ko01000,ko04147				Bacteria	1MU7K@1224,1RMJR@1236,COG0508@1,COG0508@2	NA|NA|NA	C	Dihydrolipoamide acetyltransferase component of pyruvate dehydrogenase complex
bluB	bluB	7.59295914502397	-0.0724851171335637	0.949528975792492	-0.0763379728070609	0.939150216037219	NA	1163398.AJJP01000185_gene46	4.2e-118	430.6	Gammaproteobacteria	bluB		1.13.11.79,2.1.1.107,2.4.2.21	ko:K00768,ko:K02303,ko:K04719	ko00740,ko00860,ko01100,ko01110,ko01120,map00740,map00860,map01100,map01110,map01120	M00121,M00122	R03194,R04148,R09083	RC00003,RC00033,RC00063,RC00435,RC00871,RC02413	ko00000,ko00001,ko00002,ko01000				Bacteria	1MZN8@1224,1RPVA@1236,COG0778@1,COG0778@2	NA|NA|NA	C	Cob(II)yrinic acid a,c-diamide reductase
braC	braC	3439.97764191789	1.05568353555759	0.410812228164524	2.56974710873213	0.0101772779130246	0.0571463756021912	237609.PSAKL28_12140	5.8e-208	729.9	Gammaproteobacteria	braC			ko:K01999	ko02010,ko02024,map02010,map02024	M00237			ko00000,ko00001,ko00002,ko02000	3.A.1.4			Bacteria	1MWJ1@1224,1RP5V@1236,COG0683@1,COG0683@2	NA|NA|NA	E	With LivFGHM is involved in the high affinity leucine transport
brnQ	brnQ	578.689736301568	0.00209379390381599	0.289999583034234	0.00721998935967029	0.994239332009722	0.996247896316812	237609.PSAKL28_36050	1.8e-216	758.4	Gammaproteobacteria	brnQ	GO:0003333,GO:0003674,GO:0005215,GO:0005304,GO:0005342,GO:0005575,GO:0005623,GO:0005886,GO:0006810,GO:0006811,GO:0006812,GO:0006820,GO:0006855,GO:0006865,GO:0008150,GO:0008324,GO:0008509,GO:0008514,GO:0015075,GO:0015171,GO:0015175,GO:0015179,GO:0015188,GO:0015190,GO:0015238,GO:0015318,GO:0015658,GO:0015711,GO:0015803,GO:0015804,GO:0015807,GO:0015818,GO:0015820,GO:0015829,GO:0015849,GO:0015893,GO:0016020,GO:0022857,GO:0034220,GO:0042221,GO:0042493,GO:0044464,GO:0046942,GO:0046943,GO:0050896,GO:0051179,GO:0051234,GO:0055085,GO:0071702,GO:0071705,GO:0071944,GO:0098655,GO:0098656,GO:1902475,GO:1903785,GO:1903825,GO:1905039		ko:K03311					ko00000	2.A.26		iAF1260.b0401,iB21_1397.B21_00353,iBWG_1329.BWG_0283,iEC042_1314.EC042_0433,iECBD_1354.ECBD_3260,iECB_1328.ECB_00349,iECDH10B_1368.ECDH10B_0357,iECDH1ME8569_1439.ECDH1ME8569_0386,iECDH1ME8569_1439.EcDH1_3208,iECD_1391.ECD_00349,iECH74115_1262.ECH74115_0478,iECIAI1_1343.ECIAI1_0401,iECO103_1326.ECO103_0375,iECO111_1330.ECO111_0430,iECO26_1355.ECO26_0433,iECSE_1348.ECSE_0422,iECSP_1301.ECSP_0465,iECUMN_1333.ECUMN_0438,iECW_1372.ECW_m0470,iECs_1301.ECs0451,iEKO11_1354.EKO11_3448,iEcDH1_1363.EcDH1_3208,iEcE24377_1341.EcE24377A_0431,iEcHS_1320.EcHS_A0471,iEcolC_1368.EcolC_3232,iG2583_1286.G2583_0509,iJO1366.b0401,iJR904.b0401,iSBO_1134.SBO_0295,iSDY_1059.SDY_0336,iSSON_1240.SSON_0378,iSbBS512_1146.SbBS512_E0320,iUMNK88_1353.UMNK88_451,iWFL_1372.ECW_m0470,iY75_1357.Y75_RS02070,iZ_1308.Z0499	Bacteria	1MVIF@1224,1RR3P@1236,COG1114@1,COG1114@2	NA|NA|NA	U	Component of the transport system for branched-chain amino acids
BV82_0004	BV82_0004	396.684628157827	0.767134780913428	0.328871563016582	2.3326272842713	0.0196677156521158	0.092516012851063	1163398.AJJP01000199_gene3514	2.3e-93	348.2	Gammaproteobacteria	yfiR	GO:0001539,GO:0006928,GO:0008150,GO:0009987,GO:0040011,GO:0048870,GO:0051179,GO:0051674,GO:0071973,GO:0071978,GO:0097588											Bacteria	1N04T@1224,1S82M@1236,2BSVP@1,32MZ8@2	NA|NA|NA	S	Domain of unknown function (DUF4154)
BV82_0005	BV82_0005	496.731486259068	-0.49524949528344	0.295757241194446	-1.67451350737288	0.0940297220233749	0.268897296036096	1163398.AJJP01000199_gene3513	6.3e-227	793.1	Gammaproteobacteria	yfiN	GO:0003674,GO:0003824,GO:0005488,GO:0005515,GO:0005575,GO:0005623,GO:0005886,GO:0006950,GO:0008150,GO:0009987,GO:0016020,GO:0016740,GO:0016772,GO:0016779,GO:0032153,GO:0032879,GO:0033554,GO:0036460,GO:0040012,GO:0040013,GO:0042802,GO:0044464,GO:0048519,GO:0048523,GO:0050789,GO:0050794,GO:0050896,GO:0051270,GO:0051271,GO:0051716,GO:0052621,GO:0065007,GO:0071944,GO:1902021,GO:1902201,GO:2000145,GO:2000146	2.7.7.65	ko:K21021	ko02025,map02025				ko00000,ko00001,ko01000				Bacteria	1MXY1@1224,1RXYD@1236,COG2199@1,COG2199@2	NA|NA|NA	T	Diguanylate cyclase
BV82_0006	BV82_0006	81.039734590295	-0.772875953949663	0.379167837305357	-2.03834787107019	0.0415151555990946	0.155082556145906	1163398.AJJP01000199_gene3512	3.4e-83	314.3	Gammaproteobacteria	yfiB			ko:K03286					ko00000,ko02000	1.B.6			Bacteria	1RJ05@1224,1S695@1236,COG2885@1,COG2885@2	NA|NA|NA	M	Belongs to the ompA family
BV82_0007	BV82_0007	80.6453321023439	0.455833963302546	0.385665870006892	1.18194011643913	0.237229462772559	0.468788101733822	1163398.AJJP01000199_gene3511	1.4e-159	568.9	Gammaproteobacteria													Bacteria	1MWVB@1224,1S2GV@1236,COG0583@1,COG0583@2	NA|NA|NA	K	transcriptional regulator
BV82_0008	BV82_0008	2730.48910754348	-2.7406082456089	0.284678567731148	-9.62702695693324	6.14825942462715e-22	1.44451737218608e-19	237609.PSAKL28_46630	2.6e-267	927.5	Gammaproteobacteria	mmsA		1.2.1.18,1.2.1.27	ko:K00140	ko00280,ko00410,ko00562,ko00640,ko01100,ko01200,map00280,map00410,map00562,map00640,map01100,map01200	M00013	R00705,R00706,R00922,R00935	RC00004,RC02723,RC02817	ko00000,ko00001,ko00002,ko01000			iJN746.PP_4667	Bacteria	1MUHV@1224,1RNFN@1236,COG1012@1,COG1012@2	NA|NA|NA	C	Methylmalonate-semialdehyde dehydrogenase
BV82_0010	BV82_0010	73.1548379172621	-1.32308073064737	0.441023558370494	-3.00002280045067	0.00269959397388966	0.0207418029250317	1163398.AJJP01000198_gene3536	7e-64	249.6	Gammaproteobacteria				ko:K06995					ko00000				Bacteria	1REFN@1224,1S4J1@1236,COG3450@1,COG3450@2	NA|NA|NA	S	Protein of unknown function (DUF861)
BV82_0011	BV82_0011	95.6766577997631	0.0769628315505535	0.398308612787215	0.193224120894591	0.846783448943923	0.93129569372954	1163398.AJJP01000198_gene3535	1.3e-162	578.9	Proteobacteria													Bacteria	1R7MB@1224,COG0583@1,COG0583@2	NA|NA|NA	K	Transcriptional regulator
BV82_0012	BV82_0012	36.2621848675608	-0.527923977200369	0.491624037945475	-1.07383678675802	0.282895839139517	0.522269241488339	1163398.AJJP01000198_gene3534	3.1e-128	464.5	Gammaproteobacteria				ko:K07090					ko00000				Bacteria	1MXNM@1224,1RRH4@1236,COG0730@1,COG0730@2	NA|NA|NA	S	membrane transporter protein
BV82_0013	BV82_0013	29.1735652472931	-1.01936740533345	0.541784407939811	-1.88150007714267	0.0599039247931844	NA	1163398.AJJP01000198_gene3533	1e-173	615.9	Gammaproteobacteria	cdsA		2.7.7.41	ko:K00981	ko00564,ko01100,ko01110,ko04070,map00564,map01100,map01110,map04070	M00093	R01799	RC00002	ko00000,ko00001,ko00002,ko01000				Bacteria	1MX58@1224,1RRAG@1236,COG4589@1,COG4589@2	NA|NA|NA	S	Phosphatidate cytidylyltransferase
BV82_0014	BV82_0014	38.3898288789124	0.932366944215975	0.515770297642182	1.80771740536096	0.0706504942444736	0.221887045000553	1163398.AJJP01000198_gene3532	1.3e-113	415.6	Gammaproteobacteria	plsC		2.3.1.51	ko:K00655	ko00561,ko00564,ko01100,ko01110,map00561,map00564,map01100,map01110	M00089	R02241,R09381	RC00004,RC00037,RC00039	ko00000,ko00001,ko00002,ko01000,ko01004				Bacteria	1RA8V@1224,1S577@1236,COG0204@1,COG0204@2	NA|NA|NA	I	Acyltransferase
BV82_0015	BV82_0015	4.21887499113043	0.967412990658989	1.25391673068013	0.771512945787283	0.440402952012532	NA	1163398.AJJP01000198_gene3531	3.9e-70	270.8	Gammaproteobacteria													Bacteria	1NIQR@1224,1SGNQ@1236,2EJCN@1,33D3N@2	NA|NA|NA
BV82_0016	BV82_0016	32.477420467431	-0.889408947865354	0.487729100512978	-1.82357162394022	0.0682168597449799	NA	1163398.AJJP01000198_gene3530	2.6e-255	887.5	Gammaproteobacteria	ynbD	GO:0005575,GO:0005623,GO:0005886,GO:0016020,GO:0044464,GO:0071944	3.1.3.16	ko:K01090					ko00000,ko01000				Bacteria	1QSUD@1224,1RQAC@1236,COG0671@1,COG0671@2,COG2453@1,COG2453@2	NA|NA|NA	IT	Phosphatase
BV82_0017	BV82_0017	111.546782870803	-0.416754375862597	0.397430341844694	-1.0486224426857	0.294351922471892	0.536540213113322	1163398.AJJP01000198_gene3529	0	1125.9	Gammaproteobacteria	ynbC	GO:0003674,GO:0003824,GO:0005575,GO:0006629,GO:0008150,GO:0008152,GO:0016020,GO:0016298,GO:0016787,GO:0016788,GO:0044238,GO:0071704											Bacteria	1MWF5@1224,1RNQR@1236,COG2267@1,COG2267@2	NA|NA|NA	I	Lysophospholipase
BV82_0018	BV82_0018	43.177039044774	0.655246936763713	0.446601909543277	1.46718346420375	0.142326153943069	0.346614266885904	1163398.AJJP01000198_gene3528	7.4e-101	373.2	Gammaproteobacteria	ynbA	GO:0005575,GO:0005623,GO:0005886,GO:0016020,GO:0044464,GO:0071944	2.7.8.5	ko:K00995	ko00564,ko01100,map00564,map01100		R01801	RC00002,RC00017,RC02795	ko00000,ko00001,ko01000				Bacteria	1RE0I@1224,1S2UQ@1236,COG0558@1,COG0558@2	NA|NA|NA	I	CDP-alcohol phosphatidyltransferase
BV82_0019	BV82_0019	18.0602062770849	-0.976034265577836	0.662565627816534	-1.47311334092946	0.140720476724474	NA	1163398.AJJP01000198_gene3527	2.8e-171	607.8	Gammaproteobacteria													Bacteria	1N3XX@1224,1RR3S@1236,COG0583@1,COG0583@2	NA|NA|NA	K	transcriptional regulator
BV82_0020	BV82_0020	14.1188710220739	-1.68313626485222	0.713057450495933	-2.36044972769248	0.0182527920869586	NA	1163398.AJJP01000198_gene3526	2.5e-130	471.5	Gammaproteobacteria	MA20_06400			ko:K07090					ko00000				Bacteria	1MWAN@1224,1S5RQ@1236,COG0730@1,COG0730@2	NA|NA|NA	S	membrane transporter protein
BV82_0021	BV82_0021	16.285853509031	0.427202120531754	0.648460775785621	0.658794080511951	0.510028009029618	NA	1163398.AJJP01000198_gene3525	3.9e-53	213.8	Gammaproteobacteria													Bacteria	1NGPW@1224,1SB35@1236,COG1359@1,COG1359@2	NA|NA|NA	S	Antibiotic biosynthesis monooxygenase
BV82_0022	BV82_0022	50.6828910467371	0.0174494846476723	0.438237426802554	0.0398174222019016	0.968238686337097	0.982098953830675	1163398.AJJP01000198_gene3524	1.6e-111	408.7	Gammaproteobacteria	mdaB			ko:K03923					ko00000			iIT341.HP0630	Bacteria	1MWV9@1224,1RQ16@1236,COG2249@1,COG2249@2	NA|NA|NA	S	modulator of drug activity B
BV82_0023	BV82_0023	128.970570163806	0.638527684568937	0.346846968976218	1.84094929949559	0.06562898888773	0.212137129002736	1163398.AJJP01000198_gene3523	1.1e-164	585.9	Gammaproteobacteria	yafC												Bacteria	1MU7H@1224,1RPF8@1236,COG0583@1,COG0583@2	NA|NA|NA	K	Transcriptional regulator
BV82_0024	BV82_0024	483.49907443497	0.303576418678779	0.296483149531247	1.02392469574998	0.305870844666091	0.549459738667779	1163398.AJJP01000198_gene3522	2.7e-307	1060.4	Gammaproteobacteria	ggt		2.3.2.2,3.4.19.13	ko:K00681	ko00430,ko00460,ko00480,ko01100,map00430,map00460,map00480,map01100		R00494,R01262,R01687,R03867,R03916,R03970,R03971,R04935	RC00064,RC00090,RC00096	ko00000,ko00001,ko01000,ko01002				Bacteria	1MUV6@1224,1RMIT@1236,COG0405@1,COG0405@2	NA|NA|NA	M	Gamma-glutamyltransferase
BV82_0025	BV82_0025	349.85427740843	0.704969052448607	0.345230454641941	2.04202451715847	0.0411490994253761	0.154206524538705	1163398.AJJP01000198_gene3521	2.7e-213	748.4	Gammaproteobacteria				ko:K03406	ko02020,ko02030,map02020,map02030				ko00000,ko00001,ko02035				Bacteria	1MU9B@1224,1RMH0@1236,COG0840@1,COG0840@2	NA|NA|NA	NT	chemotaxis, protein
BV82_0026	BV82_0026	22.1345503487704	0.65831944845785	0.617906154072654	1.06540361205149	0.286693322926993	NA	NA	NA	NA	NA	NA	NA	NA	NA	NA	NA	NA	NA	NA	NA	NA	NA	NA	NA	NA	NA	NA
BV82_0027	BV82_0027	1119.55548621469	0.186176461042298	0.35696687703822	0.521551082237706	0.601982930296815	0.787588452768166	1163398.AJJP01000198_gene3520	1.9e-158	565.1	Gammaproteobacteria	ypfJ	GO:0005575,GO:0005576		ko:K07054					ko00000				Bacteria	1MU4U@1224,1RMF8@1236,COG2321@1,COG2321@2	NA|NA|NA	S	zinc metallopeptidase
BV82_0030	BV82_0030	250.82367835583	-1.04946536189681	0.360588801314124	-2.91042139431995	0.00360941746111021	0.0259042436437234	1163398.AJJP01000221_gene3762	0	1155.6	Proteobacteria													Bacteria	1MURY@1224,COG1053@1,COG1053@2	NA|NA|NA	C	Fumarate reduCtase
BV82_0031	BV82_0031	104.543284047696	0.261748243171761	0.414968101905683	0.630767140822917	0.528192791425872	0.737954866558462	1163398.AJJP01000221_gene3761	1.3e-137	495.7	Gammaproteobacteria													Bacteria	1MUNW@1224,1RRQD@1236,COG1414@1,COG1414@2	NA|NA|NA	K	transcriptional regulator
BV82_0032	BV82_0032	31.6075944105246	-0.140293740391556	0.554309907999727	-0.253096216334681	0.800193862643726	NA	1163398.AJJP01000221_gene3760	1.3e-145	522.3	Gammaproteobacteria													Bacteria	1R3UQ@1224,1S3NU@1236,COG1082@1,COG1082@2	NA|NA|NA	G	Xylose isomerase
BV82_0033	BV82_0033	32.8583671107328	-0.114371076618506	0.489928486444508	-0.233444430734199	0.815416315319519	0.917970807753888	1163398.AJJP01000221_gene3759	7.3e-158	563.1	Gammaproteobacteria				ko:K15270					ko00000,ko02000	2.A.7.3.7			Bacteria	1RDMA@1224,1S4HK@1236,COG0697@1,COG0697@2	NA|NA|NA	EG	COG0697 Permeases of the drug metabolite transporter (DMT) superfamily
BV82_0034	BV82_0034	66.1770709414049	-0.131963014395526	0.397820251119846	-0.331715175444327	0.740104340568164	0.871813573485751	1163398.AJJP01000221_gene3758	1.1e-250	872.1	Gammaproteobacteria				ko:K08191					ko00000,ko02000	2.A.1.14.2			Bacteria	1MV04@1224,1RP70@1236,COG2271@1,COG2271@2	NA|NA|NA	G	Major facilitator superfamily
BV82_0035	BV82_0035	171.440440253321	-0.165661621341972	0.318431272855374	-0.520242939258083	0.602894260765434	0.787785804122852	1163398.AJJP01000221_gene3757	0	1268.1	Gammaproteobacteria	vllY		1.13.11.27	ko:K00457	ko00130,ko00350,ko00360,ko01100,map00130,map00350,map00360,map01100	M00044	R01372,R02521	RC00505,RC00738	ko00000,ko00001,ko00002,ko01000,ko04147				Bacteria	1MUVZ@1224,1RN2Z@1236,COG1082@1,COG1082@2,COG3185@1,COG3185@2	NA|NA|NA	E	4-hydroxyphenylpyruvate dioxygenase
BV82_0036	BV82_0036	575.615908409363	-0.187807463455031	0.302185786284763	-0.621496681773284	0.534272877078105	0.742476815007599	1163398.AJJP01000221_gene3756	5.5e-121	440.3	Gammaproteobacteria	nicS			ko:K09017					ko00000,ko03000				Bacteria	1RFMW@1224,1SYSP@1236,COG1309@1,COG1309@2	NA|NA|NA	K	Transcriptional regulator
BV82_0037	BV82_0037	53.0449639481663	-1.13556737484201	0.454370098724876	-2.49921237781451	0.012446969207376	0.0665428389721276	1163398.AJJP01000180_gene181	1.6e-154	552	Gammaproteobacteria	aroE	GO:0000166,GO:0003674,GO:0003824,GO:0004764,GO:0005488,GO:0005575,GO:0005622,GO:0005623,GO:0005737,GO:0005829,GO:0006082,GO:0008150,GO:0008152,GO:0009058,GO:0009423,GO:0009987,GO:0016053,GO:0016491,GO:0016614,GO:0016616,GO:0019632,GO:0019752,GO:0030266,GO:0032787,GO:0036094,GO:0043167,GO:0043168,GO:0043436,GO:0043648,GO:0043650,GO:0044237,GO:0044249,GO:0044281,GO:0044283,GO:0044424,GO:0044444,GO:0044464,GO:0046394,GO:0046417,GO:0048037,GO:0050661,GO:0050662,GO:0051287,GO:0055114,GO:0070403,GO:0071704,GO:0097159,GO:1901265,GO:1901363,GO:1901576,GO:1901615	1.1.1.25	ko:K00014	ko00400,ko01100,ko01110,ko01130,ko01230,map00400,map01100,map01110,map01130,map01230	M00022	R02413	RC00206	ko00000,ko00001,ko00002,ko01000				Bacteria	1Q95E@1224,1S38H@1236,COG0169@1,COG0169@2	NA|NA|NA	E	Involved in the biosynthesis of the chorismate, which leads to the biosynthesis of aromatic amino acids. Catalyzes the reversible NADPH linked reduction of 3-dehydroshikimate (DHSA) to yield shikimate (SA)
BV82_0038	BV82_0038	443.450684695342	-0.210427297408315	0.307588582479997	-0.684119337953644	0.493899811627	0.714673827910188	1163398.AJJP01000180_gene180	1.5e-222	778.5	Gammaproteobacteria													Bacteria	1R2II@1224,1RQDZ@1236,COG1524@1,COG1524@2	NA|NA|NA	S	PFAM type I phosphodiesterase nucleotide pyrophosphatase
BV82_0040	BV82_0040	253.586494287168	-0.413768835382199	0.34768177028087	-1.19007917800217	0.234015273311333	0.466150905873177	1163398.AJJP01000179_gene216	2.4e-226	791.2	Gammaproteobacteria	yicO			ko:K06901					ko00000,ko02000	2.A.1.40			Bacteria	1MUV0@1224,1RMBE@1236,COG2252@1,COG2252@2	NA|NA|NA	S	permease
BV82_0041	BV82_0041	66.467376725532	0.419458921050253	0.475385858251344	0.882354646798263	0.377585053405718	0.617500190464717	1163398.AJJP01000179_gene215	2.6e-85	321.2	Gammaproteobacteria	ybbJ												Bacteria	1RICB@1224,1SC03@1236,COG1670@1,COG1670@2	NA|NA|NA	J	GNaT family
BV82_0042	BV82_0042	1609.81399349494	-1.37032090122912	0.384653473009854	-3.56248155126891	0.000367365732086436	0.00412040358802475	1163398.AJJP01000179_gene214	2.3e-93	348.2	Gammaproteobacteria	thiJ	GO:0003674,GO:0003824,GO:0005575,GO:0005622,GO:0005623,GO:0005737,GO:0005829,GO:0006457,GO:0006464,GO:0006517,GO:0006807,GO:0006950,GO:0006979,GO:0008150,GO:0008152,GO:0009100,GO:0009266,GO:0009408,GO:0009628,GO:0009987,GO:0016829,GO:0016835,GO:0016836,GO:0019538,GO:0022613,GO:0030091,GO:0033554,GO:0034599,GO:0036211,GO:0036524,GO:0036525,GO:0042026,GO:0042221,GO:0042254,GO:0043170,GO:0043412,GO:0044085,GO:0044237,GO:0044238,GO:0044260,GO:0044267,GO:0044424,GO:0044444,GO:0044464,GO:0050896,GO:0051716,GO:0070887,GO:0071704,GO:0071840,GO:0140096,GO:1901135,GO:1901564	2.7.11.1,3.5.1.124	ko:K03152,ko:K05520,ko:K05687,ko:K12132	ko05012,map05012				ko00000,ko00001,ko01000,ko01001,ko01002,ko04147				Bacteria	1N7T2@1224,1RSBI@1236,COG0693@1,COG0693@2	NA|NA|NA	S	TIGRFAM DJ-1 family protein
BV82_0043	BV82_0043	291.324778791536	-0.650271868111943	0.341978802958389	-1.90149758548358	0.0572368684621811	0.193711433521741	1163398.AJJP01000179_gene213	1.7e-221	775	Gammaproteobacteria	entS			ko:K08225					ko00000,ko02000	2.A.1.38			Bacteria	1MXZ3@1224,1RV34@1236,COG0477@1,COG0477@2	NA|NA|NA	EGP	Major facilitator superfamily
BV82_0044	BV82_0044	7800.54865389408	-4.1534636628632	0.400592777445781	-10.3682939301754	3.45640415366942e-25	1.18687601092156e-22	1163398.AJJP01000179_gene212	1.9e-269	934.5	Gammaproteobacteria	cioA		1.10.3.14	ko:K00425	ko00190,ko01100,ko02020,map00190,map01100,map02020	M00153	R11325	RC00061	ko00000,ko00001,ko00002,ko01000	3.D.4.3		iJN746.PP_4651	Bacteria	1MV60@1224,1RN2U@1236,COG1271@1,COG1271@2	NA|NA|NA	C	oxidase, subunit
BV82_0045	BV82_0045	2018.17773216303	-4.47015294280145	0.354951790101109	-12.5936903756088	2.28724658643999e-36	2.55256719046702e-33	1163398.AJJP01000179_gene211	1.4e-189	668.7	Gammaproteobacteria	cioB		1.10.3.14	ko:K00426	ko00190,ko01100,ko02020,map00190,map01100,map02020	M00153	R11325	RC00061	ko00000,ko00001,ko00002,ko01000	3.D.4.3			Bacteria	1MURP@1224,1RN0N@1236,COG1294@1,COG1294@2	NA|NA|NA	C	oxidase subunit
BV82_0046	BV82_0046	1109.34974050059	-5.25722941968734	0.327378300909727	-16.0585762864503	4.97847640331706e-58	1.11119593322037e-54	1163398.AJJP01000179_gene210	9.9e-21	105.1	Proteobacteria													Bacteria	1NGXN@1224,2DR70@1,33AGH@2	NA|NA|NA	S	Protein of unknown function (DUF2474)
BV82_0047	BV82_0047	215.408944867663	-0.593254134315829	0.340557137155886	-1.74201057499574	0.0815065938464533	0.244027790027208	1163398.AJJP01000179_gene209	6.2e-210	736.5	Gammaproteobacteria	rlmG	GO:0000154,GO:0001510,GO:0003674,GO:0003824,GO:0005575,GO:0005622,GO:0005623,GO:0005737,GO:0005829,GO:0006139,GO:0006364,GO:0006396,GO:0006725,GO:0006807,GO:0008150,GO:0008152,GO:0008168,GO:0008170,GO:0008173,GO:0008649,GO:0008757,GO:0008990,GO:0009451,GO:0009987,GO:0010467,GO:0016070,GO:0016072,GO:0016435,GO:0016740,GO:0016741,GO:0022613,GO:0031167,GO:0032259,GO:0034470,GO:0034641,GO:0034660,GO:0042254,GO:0043170,GO:0043412,GO:0043414,GO:0044085,GO:0044237,GO:0044238,GO:0044260,GO:0044424,GO:0044444,GO:0044464,GO:0046483,GO:0052916,GO:0070475,GO:0071704,GO:0071840,GO:0090304,GO:0140098,GO:0140102,GO:1901360	2.1.1.172,2.1.1.174	ko:K00564,ko:K11391			R07234	RC00003	ko00000,ko01000,ko03009				Bacteria	1NEMR@1224,1RMXE@1236,COG2813@1,COG2813@2	NA|NA|NA	J	Specifically methylates the guanine in position 1835 (m2G1835) of 23S rRNA
BV82_0048	BV82_0048	284.227539205361	-0.520043119930328	0.345843736468773	-1.5036939088162	0.132660198332527	0.331532165143985	1163398.AJJP01000179_gene208	3.3e-132	477.6	Gammaproteobacteria				ko:K07782,ko:K15852	ko02020,ko02024,ko02026,map02020,map02024,map02026				ko00000,ko00001,ko03000				Bacteria	1R4TP@1224,1RR98@1236,COG2197@1,COG2197@2	NA|NA|NA	K	Transcriptional regulator
BV82_0049	BV82_0049	1830.03723977388	-1.24736608091688	0.34063880316724	-3.66184377504541	0.000250406552039799	0.00293389723964741	1163398.AJJP01000179_gene207	5.9e-143	513.5	Proteobacteria	fpr2		1.18.1.2,1.19.1.1	ko:K00528,ko:K02823	ko00240,ko01100,map00240,map01100		R10159		ko00000,ko00001,ko01000				Bacteria	1QTSK@1224,COG0543@1,COG0543@2	NA|NA|NA	CH	COG1018 Flavodoxin reductases (ferredoxin-NADPH reductases) family 1
BV82_0052	BV82_0052	171.974770911876	0.259495949764849	0.370215329124756	0.700932482667144	0.483345151786514	0.706269315081832	1163398.AJJP01000179_gene204	1.9e-83	315.1	Gammaproteobacteria	hasI			ko:K03088					ko00000,ko03021				Bacteria	1N1F5@1224,1SAR2@1236,COG1595@1,COG1595@2	NA|NA|NA	K	Belongs to the sigma-70 factor family. ECF subfamily
BV82_0053	BV82_0053	133.996208407019	0.269167308087888	0.352979471439788	0.762557966869761	0.445727060394055	0.673585782389874	1163398.AJJP01000179_gene203	4.6e-180	637.1	Gammaproteobacteria				ko:K07165					ko00000				Bacteria	1RHFD@1224,1S5NH@1236,COG3712@1,COG3712@2	NA|NA|NA	PT	Anti-FecI sigma factor, FecR
BV82_0054	BV82_0054	209.949982427689	-0.0993974730022646	0.396604681236545	-0.25062102820461	0.802107122332531	0.91054619494467	NA	NA	NA	NA	NA	NA	NA	NA	NA	NA	NA	NA	NA	NA	NA	NA	NA	NA	NA	NA	NA
BV82_0056	BV82_0056	48.4644703693051	0.0309480145708568	0.462064206436513	0.0669777362967175	0.946599427253904	0.975488570844707	1453503.AU05_04950	3.3e-64	251.5	Pseudomonas aeruginosa group				ko:K12545					ko00000,ko02000	1.B.14.5			Bacteria	1QF8C@1224,1TCCX@1236,1YK6W@136841,2AIPX@1,3196K@2	NA|NA|NA	S	Heme-binding protein A (HasA)
BV82_0057	BV82_0057	18.2664098416334	-0.331742369939053	0.653413559975885	-0.507706589302029	0.611659126680536	NA	1163398.AJJP01000179_gene199	0	1080.9	Gammaproteobacteria	hasD			ko:K12536	ko02010,map02010	M00328			ko00000,ko00001,ko00002,ko02000,ko02044	3.A.1.110			Bacteria	1NTI5@1224,1T1HR@1236,COG4618@1,COG4618@2	NA|NA|NA	V	Type I secretion system
BV82_0058	BV82_0058	6.31100579084139	0.447095645023673	0.997654290785691	0.448146867259567	0.654047205740069	NA	1163398.AJJP01000179_gene198	1.4e-221	775.4	Gammaproteobacteria	hasE			ko:K02022,ko:K12534,ko:K12537,ko:K16300		M00327,M00328,M00571			ko00000,ko00002,ko02000,ko02044	8.A.1,8.A.1.3.3			Bacteria	1MUI8@1224,1RNK4@1236,COG0845@1,COG0845@2	NA|NA|NA	M	Type I secretion membrane fusion protein, HlyD
BV82_0059	BV82_0059	43.3755063162369	0.0848207776523056	0.455460085310351	0.186230979152671	0.852263631036882	0.933343897785297	1163398.AJJP01000179_gene197	2.6e-239	834.3	Gammaproteobacteria	hasF			ko:K12538		M00328			ko00000,ko00002,ko02000,ko02044	1.B.17.1			Bacteria	1Q498@1224,1RS7N@1236,COG1538@1,COG1538@2	NA|NA|NA	MU	type I secretion outer membrane protein, TolC
BV82_0060	BV82_0060	516.027566287387	-0.435767422294639	0.33492228734304	-1.30110010221061	0.193224192797721	0.41662677877074	1245471.PCA10_38870	1e-175	622.9	Pseudomonas aeruginosa group													Bacteria	1MX0V@1224,1RQYT@1236,1YHKS@136841,COG3177@1,COG3177@2	NA|NA|NA	S	Fic/DOC family
BV82_0061	BV82_0061	111.441780842562	1.50631621928452	0.396900940354442	3.79519438260676	0.000147527824417748	0.0019426672808284	1163398.AJJP01000179_gene195	3.8e-271	940.3	Gammaproteobacteria	pbuX			ko:K03458					ko00000	2.A.40			Bacteria	1MUN9@1224,1RMGW@1236,COG2233@1,COG2233@2	NA|NA|NA	F	xanthine
BV82_0062	BV82_0062	1003.02023247214	-0.333369587163626	0.334830193670069	-0.99563776943043	0.319426176505532	0.562920289729427	1163398.AJJP01000179_gene194	5.2e-65	253.4	Gammaproteobacteria													Bacteria	1N8RF@1224,1SCJ3@1236,2E3XG@1,32YUI@2	NA|NA|NA	S	Binds the second messenger bis-(3'-5') cyclic dimeric guanosine monophosphate (c-di-GMP). Can bind two c-di-GMP molecules per monomer. May play a role in bacterial second- messenger regulated processes. Binding to c-di-GMP induces a conformational change of the C- and N-termini resulting in the exposure of a highly negative surface on one side of the protein to a
BV82_0063	BV82_0063	1534.9518053183	-0.392782192647759	0.30643873081274	-1.28176419346869	0.199925378475971	0.423773451812315	237609.PSAKL28_46240	0	1314.3	Gammaproteobacteria	cstA	GO:0005575,GO:0005623,GO:0005886,GO:0005887,GO:0006950,GO:0006974,GO:0007154,GO:0008150,GO:0009605,GO:0009987,GO:0009991,GO:0016020,GO:0016021,GO:0031224,GO:0031226,GO:0031667,GO:0031668,GO:0031669,GO:0033554,GO:0044425,GO:0044459,GO:0044464,GO:0050896,GO:0051716,GO:0071496,GO:0071944		ko:K06200					ko00000				Bacteria	1MWF9@1224,1RMG4@1236,COG1966@1,COG1966@2	NA|NA|NA	T	Carbon starvation protein
BV82_0064	BV82_0064	174.29076104393	-1.3206839820792	0.334034217529857	-3.95373860751602	7.69394618968462e-05	0.00111896191083062	1163398.AJJP01000179_gene192	1.4e-32	144.8	Gammaproteobacteria	yjiX	GO:0006950,GO:0006974,GO:0008150,GO:0009987,GO:0033554,GO:0050896,GO:0051716											Bacteria	1N6TY@1224,1S8VA@1236,COG2879@1,COG2879@2	NA|NA|NA	S	small protein
BV82_0065	BV82_0065	114.377878885204	-0.491990588829952	0.343970545876739	-1.43032766824824	0.152622997335176	0.361437167164045	1163398.AJJP01000179_gene191	1.6e-166	592	Gammaproteobacteria	yjiA	GO:0003674,GO:0003824,GO:0003924,GO:0005488,GO:0005515,GO:0005575,GO:0005622,GO:0005623,GO:0005737,GO:0005829,GO:0006950,GO:0006974,GO:0008150,GO:0009987,GO:0016462,GO:0016787,GO:0016817,GO:0016818,GO:0017111,GO:0033554,GO:0042802,GO:0043167,GO:0043169,GO:0044424,GO:0044444,GO:0044464,GO:0046872,GO:0046914,GO:0050896,GO:0051716											Bacteria	1MVZV@1224,1RQDY@1236,COG0523@1,COG0523@2	NA|NA|NA	S	cobalamin synthesis protein
BV82_0067	BV82_0067	410.829493276575	0.0140462875457214	0.300650568481226	0.0467196440594741	0.962736673744782	0.980906104088654	1163398.AJJP01000179_gene189	0	2473	Gammaproteobacteria	morA												Bacteria	1MU2C@1224,1RM8A@1236,COG5001@1,COG5001@2	NA|NA|NA	T	Diguanylate cyclase
BV82_0068	BV82_0068	1360.11909634487	0.131672407334245	0.339723293199239	0.387587221630465	0.698321526800903	0.849459220854608	237609.PSAKL28_46190	0	1083.2	Gammaproteobacteria	yjjK												Bacteria	1MU37@1224,1RPWS@1236,COG0488@1,COG0488@2	NA|NA|NA	S	abc transporter atp-binding protein
BV82_0069	BV82_0069	976.145486173625	0.389984511355381	0.342549435116678	1.1384765857884	0.254921530414703	0.488874525448037	1163398.AJJP01000179_gene187	1.3e-259	901.7	Gammaproteobacteria	gdhA	GO:0003674,GO:0003824,GO:0004353,GO:0004354,GO:0005488,GO:0005515,GO:0005575,GO:0005622,GO:0005623,GO:0005737,GO:0005829,GO:0006082,GO:0006520,GO:0006536,GO:0006537,GO:0006807,GO:0008150,GO:0008152,GO:0008652,GO:0009058,GO:0009064,GO:0009084,GO:0009987,GO:0016053,GO:0016491,GO:0016638,GO:0016639,GO:0019752,GO:0042802,GO:0043436,GO:0043648,GO:0043650,GO:0044237,GO:0044238,GO:0044249,GO:0044281,GO:0044283,GO:0044424,GO:0044444,GO:0044464,GO:0046394,GO:0055114,GO:0071704,GO:1901564,GO:1901566,GO:1901576,GO:1901605,GO:1901607	1.4.1.4	ko:K00262	ko00220,ko00250,ko00910,ko01100,map00220,map00250,map00910,map01100		R00248	RC00006,RC02799	ko00000,ko00001,ko01000			iECH74115_1262.ECH74115_2481,iECSP_1301.ECSP_2329,iECs_1301.ECs2467,iG2583_1286.G2583_2207,iPC815.YPO3971,iSDY_1059.SDY_1514,iYL1228.KPN_01210,iZ_1308.Z2793	Bacteria	1MUMF@1224,1RPUZ@1236,COG0334@1,COG0334@2	NA|NA|NA	E	Belongs to the Glu Leu Phe Val dehydrogenases family
BV82_0070	BV82_0070	218.164354912753	0.0172329768272951	0.334620161354436	0.0515001151082513	0.958927010131633	0.979553815383893	1163398.AJJP01000179_gene186	2e-83	315.1	Gammaproteobacteria	greB												Bacteria	1RHU5@1224,1SB59@1236,COG0782@1,COG0782@2	NA|NA|NA	J	Elongation factor
BV82_0071	BV82_0071	395.318748061121	-1.38341750988259	0.362696232755323	-3.81425938552786	0.00013659194558657	0.00181389082761366	1163398.AJJP01000179_gene185	3e-59	234.2	Gammaproteobacteria													Bacteria	1NJMK@1224,1SIKC@1236,2EGDM@1,33A5H@2	NA|NA|NA
BV82_0072	BV82_0072	251.887001214516	-0.00531904766713531	0.323768577645805	-0.016428548149457	0.986892504690495	0.992003634527893	1163398.AJJP01000179_gene184	0	1250.3	Gammaproteobacteria													Bacteria	1NAE1@1224,1RRQ0@1236,28J7E@1,2Z92U@2	NA|NA|NA	S	Domain of unknown function (DUF4105)
BV82_0073	BV82_0073	2775.10600341821	0.665831834855783	0.270828337290928	2.45850135741348	0.0139518249114412	0.0720010941094493	587753.EY04_27125	1.3e-74	285.8	Gammaproteobacteria	IV02_30215												Bacteria	1RFE2@1224,1S4DJ@1236,2DK9Q@1,308YC@2	NA|NA|NA	S	Protein of unknown function (DUF3015)
BV82_0074	BV82_0074	1116.03747791206	-0.0965269410609274	0.278155069888136	-0.347025639689929	0.728572056636623	0.866418108587381	237609.PSAKL28_46130	0	1528.1	Gammaproteobacteria	ycbZ		3.4.21.53	ko:K01338,ko:K04076,ko:K04770	ko04112,map04112				ko00000,ko00001,ko01000,ko01002				Bacteria	1MWGB@1224,1RMPC@1236,COG1067@1,COG1067@2	NA|NA|NA	O	Belongs to the peptidase S16 family
BV82_0075	BV82_0075	963.863804558835	-0.985469269419149	0.341043057293623	-2.88957434653391	0.00385763775233403	0.0271188896479041	1163398.AJJP01000178_gene224	5.5e-61	240	Gammaproteobacteria													Bacteria	1NXCD@1224,1SQFY@1236,2EGJ2@1,33AB9@2	NA|NA|NA
BV82_0076	BV82_0076	317.02098685285	0.529867945799333	0.330804314840183	1.60175645246744	0.109209476266446	0.294992850214856	1163398.AJJP01000178_gene223	1.7e-79	302	Gammaproteobacteria	yqhA	GO:0005575,GO:0005623,GO:0005886,GO:0016020,GO:0044464,GO:0071944		ko:K03535					ko00000,ko02000	2.A.1.14.1			Bacteria	1RANN@1224,1S2DE@1236,COG2862@1,COG2862@2	NA|NA|NA	S	UPF0114 protein
BV82_0077	BV82_0077	1785.51916271966	-0.426966694640787	0.296811892856671	-1.43850938899866	0.15028957540763	0.358191492055344	237609.PSAKL28_46100	7.4e-49	199.5	Gammaproteobacteria													Bacteria	1N29V@1224,1SC30@1236,2E2CT@1,32XHQ@2	NA|NA|NA	S	cation transporter
BV82_0078	BV82_0078	1162.73561590996	-0.0934223848044418	0.312628346910387	-0.298828899323134	0.765070599413262	0.887697042024959	1163398.AJJP01000178_gene221	2e-109	401.7	Gammaproteobacteria	fklB	GO:0000413,GO:0003674,GO:0003755,GO:0003824,GO:0005488,GO:0005515,GO:0005527,GO:0005528,GO:0005575,GO:0005622,GO:0005623,GO:0005737,GO:0005829,GO:0006464,GO:0006807,GO:0008144,GO:0008150,GO:0008152,GO:0009987,GO:0016853,GO:0016859,GO:0018193,GO:0018208,GO:0019538,GO:0036211,GO:0042597,GO:0042802,GO:0043170,GO:0043412,GO:0044237,GO:0044238,GO:0044260,GO:0044267,GO:0044424,GO:0044444,GO:0044464,GO:0071704,GO:0097159,GO:0140096,GO:1901363,GO:1901564	5.2.1.8	ko:K03773					ko00000,ko01000,ko03110				Bacteria	1RDA1@1224,1RPMP@1236,COG0545@1,COG0545@2	NA|NA|NA	O	Peptidyl-prolyl cis-trans
BV82_0079	BV82_0079	7155.65713360122	0.0467619148032229	0.382960499295413	0.122106365772077	0.902814780450783	0.955475116663087	1042876.PPS_0684	9.6e-29	132.1	Pseudomonas putida group													Bacteria	1NH4Z@1224,1SINA@1236,1YZ56@136845,2EHBF@1,33B3A@2	NA|NA|NA
BV82_0080	BV82_0080	1017.01951579208	1.038881590628	0.341843035488339	3.03906027848104	0.00237317365221596	0.0187834169920072	1163398.AJJP01000178_gene218	2.6e-58	231.1	Gammaproteobacteria	phnA	GO:0005575,GO:0005622,GO:0005623,GO:0005737,GO:0005829,GO:0044424,GO:0044444,GO:0044464		ko:K06193	ko01120,map01120				ko00000				Bacteria	1RGUU@1224,1S60W@1236,COG2824@1,COG2824@2	NA|NA|NA	P	Alkylphosphonate utilization operon protein PhnA
BV82_0081	BV82_0081	400.739055365294	0.480090416975629	0.330023815999075	1.45471445908308	0.145748327993388	0.350928013032625	1163398.AJJP01000156_gene2797	8.9e-173	612.8	Gammaproteobacteria	ispB	GO:0003674,GO:0003824,GO:0004659,GO:0005488,GO:0005515,GO:0005575,GO:0005622,GO:0005623,GO:0005737,GO:0005829,GO:0006066,GO:0006629,GO:0006720,GO:0006732,GO:0006733,GO:0006743,GO:0006744,GO:0008150,GO:0008152,GO:0008299,GO:0008610,GO:0009058,GO:0009108,GO:0009987,GO:0016093,GO:0016094,GO:0016740,GO:0016765,GO:0042180,GO:0042181,GO:0042802,GO:0044237,GO:0044238,GO:0044249,GO:0044255,GO:0044281,GO:0044283,GO:0044424,GO:0044444,GO:0044464,GO:0046165,GO:0051186,GO:0051188,GO:0071704,GO:1901576,GO:1901615,GO:1901617,GO:1901661,GO:1901663	2.5.1.30,2.5.1.90	ko:K00805,ko:K02523	ko00900,ko01110,map00900,map01110		R09247,R09248	RC00279	ko00000,ko00001,ko01000,ko01006			iYL1228.KPN_03597,ic_1306.c3945	Bacteria	1MUK6@1224,1RPR7@1236,COG0142@1,COG0142@2	NA|NA|NA	H	Belongs to the FPP GGPP synthase family
BV82_0086	BV82_0086	95.8939831272927	0.0811185451220648	0.397073020793553	0.2042912534323	0.838125904597225	0.930034898531272	1163398.AJJP01000156_gene2802	2.5e-74	284.6	Gammaproteobacteria	creA	GO:0005575,GO:0005622,GO:0005623,GO:0005737,GO:0005829,GO:0044424,GO:0044444,GO:0044464		ko:K05805					ko00000				Bacteria	1RDMP@1224,1S29X@1236,COG3045@1,COG3045@2	NA|NA|NA	S	protein conserved in bacteria
BV82_0087	BV82_0087	253.056864937888	-1.05741035748884	0.40544886636994	-2.60799929459918	0.00910731420626182	0.0523905291453	1163398.AJJP01000156_gene2803	0	1784.2	Gammaproteobacteria	IV02_13110												Bacteria	1P8DK@1224,1RXFM@1236,COG1196@1,COG1196@2	NA|NA|NA	D	chromosome
BV82_0088	BV82_0088	37.1176495014984	-1.18446162733816	0.572640308113778	-2.06842167859203	0.0386003884363249	0.14803447936405	1163398.AJJP01000156_gene2804	8.3e-128	463	Gammaproteobacteria	IV02_13115												Bacteria	1PYQ1@1224,1RYSU@1236,2C91K@1,2ZADQ@2	NA|NA|NA	S	Chromosome partitioning
BV82_0089	BV82_0089	141.948483217181	0.436975566519606	0.450549627166376	0.969872218667363	0.332110189357502	0.57596732140322	1163398.AJJP01000156_gene2805	5.6e-223	780	Gammaproteobacteria	IV02_13120												Bacteria	1NYS1@1224,1RPR2@1236,28IQ1@1,2Z8PV@2	NA|NA|NA
BV82_0090	BV82_0090	106.704956133385	1.33662084719589	1.03408807349805	1.29255996800587	0.196163292679204	0.419610710426005	1163398.AJJP01000156_gene2806	4.3e-130	470.7	Gammaproteobacteria	tonB5		2.7.11.1	ko:K03466,ko:K08884					ko00000,ko01000,ko01001,ko03036	3.A.12			Bacteria	1NHDQ@1224,1SGAP@1236,COG3266@1,COG3266@2	NA|NA|NA	S	Energy transducer TonB
BV82_0091	BV82_0091	266.320277973957	-0.104585030769315	0.306123314264321	-0.341643468158099	0.732619220536381	0.867888320118291	1163398.AJJP01000156_gene2807	2e-76	291.6	Gammaproteobacteria	rimI	GO:0003674,GO:0003824,GO:0004596,GO:0005575,GO:0005622,GO:0005623,GO:0005737,GO:0006464,GO:0006473,GO:0006474,GO:0006807,GO:0008080,GO:0008150,GO:0008152,GO:0008999,GO:0009987,GO:0010467,GO:0016407,GO:0016410,GO:0016740,GO:0016746,GO:0016747,GO:0017189,GO:0018193,GO:0018194,GO:0019538,GO:0031365,GO:0034212,GO:0036211,GO:0043170,GO:0043412,GO:0043543,GO:0044237,GO:0044238,GO:0044260,GO:0044267,GO:0044424,GO:0044464,GO:0051604,GO:0071704,GO:1901564	2.3.1.128,2.3.1.234	ko:K01409,ko:K03789,ko:K14742			R10648	RC00070,RC00416	ko00000,ko01000,ko03009,ko03016				Bacteria	1RIE6@1224,1S9EV@1236,COG0454@1,COG0456@2	NA|NA|NA	K	This enzyme acetylates the N-terminal alanine of ribosomal protein S18
BV82_0092	BV82_0092	919.975123412142	-0.0759854558167092	0.275406493294361	-0.275902920471429	0.782622630736487	0.898335670765666	1124983.PFLCHA0_c52080	2.3e-24	118.2	Pseudomonas fluorescens group													Bacteria	1NHTZ@1224,1SJA3@1236,1YQJM@136843,2ESX2@1,33KFE@2	NA|NA|NA
BV82_0093	BV82_0093	747.162760281041	1.03881024056856	0.319099600509771	3.2554419965084	0.00113216019666184	0.0103564817989722	1163398.AJJP01000156_gene2809	3.6e-122	444.1	Gammaproteobacteria	can		4.2.1.1	ko:K01673	ko00910,map00910		R00132,R10092	RC02807	ko00000,ko00001,ko01000			iNJ661.Rv3273	Bacteria	1NGFN@1224,1RSY6@1236,COG0288@1,COG0288@2	NA|NA|NA	P	Reversible hydration of carbon dioxide
BV82_0094	BV82_0094	1867.46518716878	-1.22643907376496	0.368912375888102	-3.32447256835038	0.000885859478200051	0.00854098641616636	1163398.AJJP01000156_gene2810	1e-220	772.3	Gammaproteobacteria													Bacteria	1N1BT@1224,1T1J8@1236,2DUAW@1,33PQT@2	NA|NA|NA
BV82_0095	BV82_0095	121.318473524924	-0.186587649339624	0.351390798553536	-0.530997539228953	0.595420484400059	0.784244192508122	1163398.AJJP01000156_gene2811	4.6e-105	387.1	Gammaproteobacteria			3.2.1.17	ko:K01185,ko:K02395					ko00000,ko01000,ko02035				Bacteria	1N3XU@1224,1S94S@1236,COG3108@1,COG3108@2	NA|NA|NA	S	Peptidase M15
BV82_0096	BV82_0096	52.6330631549907	0.0540199834235279	0.532777939263287	0.101393055985437	0.919238448588446	0.964325603823294	1163398.AJJP01000156_gene2812	1.8e-164	585.1	Gammaproteobacteria	trpI												Bacteria	1QFR1@1224,1RMND@1236,COG0583@1,COG0583@2	NA|NA|NA	K	transcriptional regulator
BV82_0097	BV82_0097	140.513098766068	-0.614909529727728	0.353824711589917	-1.73789311369639	0.0822296493098991	0.245533882621665	1163398.AJJP01000156_gene2813	2.8e-95	354.8	Proteobacteria													Bacteria	1RG7E@1224,COG1280@1,COG1280@2	NA|NA|NA	E	lysine exporter protein (LysE YggA)
BV82_0099	BV82_0099	755.988804022067	-1.43726280934989	0.372929759945011	-3.85397724644398	0.000116214400395918	0.00159135301646435	1163398.AJJP01000156_gene2814	1.5e-133	482.3	Bacteria				ko:K07165					ko00000				Bacteria	COG3712@1,COG3712@2	NA|NA|NA	PT	iron ion homeostasis
BV82_0100	BV82_0100	321.945526576547	-0.303025837516217	0.29972021926128	-1.01102901320132	0.31200254374637	0.557394222713611	1163398.AJJP01000156_gene2815	2e-214	751.5	Gammaproteobacteria	fsr			ko:K08223					ko00000,ko02000	2.A.1.35			Bacteria	1QUTR@1224,1T2CB@1236,COG0477@1,COG2814@2	NA|NA|NA	EGP	Major facilitator Superfamily
BV82_0101	BV82_0101	65.9814984709507	0.38679724055071	0.405383304792286	0.954151875467346	0.340006770581148	0.585115737808113	1163398.AJJP01000156_gene2816	1.1e-109	402.5	Proteobacteria													Bacteria	1NFT6@1224,2EEGA@1,338A5@2	NA|NA|NA
BV82_0102	BV82_0102	69.9586390503981	-0.580570707484162	0.407103732818869	-1.42610018204493	0.153839426255496	0.363084401636108	1163398.AJJP01000156_gene2817	7.6e-203	713	Gammaproteobacteria	yfkF												Bacteria	1R8UR@1224,1T1TJ@1236,COG0477@1,COG2814@2	NA|NA|NA	EGP	Major facilitator Superfamily
BV82_0103	BV82_0103	1267.08953237954	-0.586930666828678	0.33790816879172	-1.73695317555478	0.0823954362045123	0.245864456695818	1163398.AJJP01000156_gene2818	3e-150	537.7	Gammaproteobacteria	ppk2		2.7.4.1	ko:K22468	ko00190,ko03018,map00190,map03018				ko00000,ko00001,ko01000,ko03019				Bacteria	1MVE2@1224,1RM9U@1236,COG2326@1,COG2326@2	NA|NA|NA	H	polyphosphate kinase
BV82_0104	BV82_0104	133.474296040772	-0.835278448777606	0.372803722028247	-2.24053140948608	0.0250564440125001	0.109766404388421	1163398.AJJP01000156_gene2819	9.7e-208	729.2	Gammaproteobacteria	ychF	GO:0003674,GO:0003824,GO:0004857,GO:0005488,GO:0005575,GO:0005622,GO:0005623,GO:0005737,GO:0006950,GO:0006979,GO:0008150,GO:0016462,GO:0016787,GO:0016817,GO:0016818,GO:0016887,GO:0017111,GO:0030234,GO:0043021,GO:0043022,GO:0043023,GO:0043086,GO:0044092,GO:0044424,GO:0044464,GO:0044877,GO:0050790,GO:0050896,GO:0065007,GO:0065009,GO:0098772		ko:K06942					ko00000,ko03009				Bacteria	1MVM4@1224,1RMBI@1236,COG0012@1,COG0012@2	NA|NA|NA	J	ATPase that binds to both the 70S ribosome and the 50S ribosomal subunit in a nucleotide-independent manner
BV82_0106	BV82_0106	1184.7795289714	-0.794521979483333	0.327685367743986	-2.42464893978445	0.0153231964134136	0.0770301225106737	1163398.AJJP01000156_gene2821	4.1e-104	384	Gammaproteobacteria	ctc	GO:0003674,GO:0003676,GO:0003723,GO:0005488,GO:0005575,GO:0005622,GO:0005623,GO:0005737,GO:0005829,GO:0005840,GO:0006412,GO:0006518,GO:0006807,GO:0008097,GO:0008150,GO:0008152,GO:0009058,GO:0009059,GO:0009987,GO:0010467,GO:0015934,GO:0019538,GO:0019843,GO:0022625,GO:0022626,GO:0032991,GO:0034641,GO:0034645,GO:0043043,GO:0043170,GO:0043226,GO:0043228,GO:0043229,GO:0043232,GO:0043603,GO:0043604,GO:0044237,GO:0044238,GO:0044249,GO:0044260,GO:0044267,GO:0044271,GO:0044391,GO:0044422,GO:0044424,GO:0044444,GO:0044445,GO:0044446,GO:0044464,GO:0071704,GO:0097159,GO:1901363,GO:1901564,GO:1901566,GO:1901576,GO:1990904		ko:K02897	ko03010,map03010	M00178			ko00000,ko00001,ko00002,ko03011				Bacteria	1RDH0@1224,1S46A@1236,COG1825@1,COG1825@2	NA|NA|NA	J	This is one of the proteins that binds to the 5S RNA in the ribosome where it forms part of the central protuberance
BV82_0111	BV82_0111	674.440079878148	0.721140192436821	0.309434122833123	2.33051282720274	0.0197790628651736	0.0926482021302568	1163398.AJJP01000156_gene2825	2.5e-290	1004.2	Gammaproteobacteria													Bacteria	1MYB8@1224,1RQIX@1236,COG0457@1,COG0457@2	NA|NA|NA	U	COG0457 FOG TPR repeat
BV82_0115	BV82_0115	69.7165407910567	-0.85304561463097	0.417802598374951	-2.04174320109282	0.0411770110327366	0.154206524538705	1163398.AJJP01000156_gene2829	4e-128	464.2	Gammaproteobacteria	moeB		2.7.7.80	ko:K21029	ko04122,map04122		R07459	RC00043	ko00000,ko00001,ko01000				Bacteria	1MW7H@1224,1RPJ3@1236,COG0476@1,COG0476@2	NA|NA|NA	H	COG0476 Dinucleotide-utilizing enzymes involved in molybdopterin and thiamine biosynthesis family 2
BV82_0117	BV82_0117	951.394930984789	0.132289883446344	0.343430480961818	0.385201345774116	0.700088246353081	0.850392906590518	237609.PSAKL28_45740	1.2e-86	325.9	Gammaproteobacteria				ko:K12976,ko:K16079					ko00000,ko01000,ko01005,ko02000	1.B.4.2.1			Bacteria	1RJJS@1224,1SET5@1236,COG3637@1,COG3637@2	NA|NA|NA	M	Has lipid A 3-O-deacylase activity. Hydrolyzes the ester bond at the 3 position of lipid A, a bioactive component of lipopolysaccharide (LPS), thereby releasing the primary fatty acyl moiety
BV82_0118	BV82_0118	534.431319446228	-0.781109492254049	0.339020912029873	-2.30401566551512	0.0212217642224252	0.0968649851624809	1163398.AJJP01000157_gene2833	2.1e-126	458.4	Bacteria	sdh												Bacteria	COG0300@1,COG0300@2	NA|NA|NA	S	Belongs to the short-chain dehydrogenases reductases (SDR) family
BV82_0119	BV82_0119	815.316595753165	-1.60347917766644	0.271829069850952	-5.89885098950474	3.66041617625998e-09	1.52711194493687e-07	1163398.AJJP01000157_gene2834	1.1e-283	981.9	Gammaproteobacteria	phrB	GO:0003674,GO:0003824,GO:0003904,GO:0003913,GO:0006139,GO:0006259,GO:0006281,GO:0006464,GO:0006725,GO:0006807,GO:0006950,GO:0006974,GO:0008150,GO:0008152,GO:0009987,GO:0016829,GO:0016830,GO:0018298,GO:0019538,GO:0033554,GO:0034641,GO:0036211,GO:0043170,GO:0043412,GO:0044237,GO:0044238,GO:0044260,GO:0044267,GO:0046483,GO:0050896,GO:0051716,GO:0071704,GO:0090304,GO:0140097,GO:1901360,GO:1901564	4.1.99.3	ko:K01669					ko00000,ko01000,ko03400				Bacteria	1MV9Y@1224,1RNGJ@1236,COG0415@1,COG0415@2	NA|NA|NA	L	Belongs to the DNA photolyase family
BV82_0120	BV82_0120	839.429192011659	-0.493362748053303	0.311407363494763	-1.58430019931626	0.113125420479946	0.30128126715137	1163398.AJJP01000157_gene2835	1.4e-175	622.1	Gammaproteobacteria	ycgE	GO:0003674,GO:0003700,GO:0006355,GO:0008150,GO:0009889,GO:0009890,GO:0009892,GO:0010468,GO:0010556,GO:0010558,GO:0010605,GO:0010629,GO:0019219,GO:0019222,GO:0031323,GO:0031324,GO:0031326,GO:0031327,GO:0045892,GO:0045934,GO:0048519,GO:0048523,GO:0050789,GO:0050794,GO:0051171,GO:0051172,GO:0051252,GO:0051253,GO:0060255,GO:0065007,GO:0080090,GO:0140110,GO:1902679,GO:1903506,GO:1903507,GO:2000112,GO:2000113,GO:2001141		ko:K21089,ko:K21972,ko:K22491	ko02026,map02026				ko00000,ko00001,ko03000				Bacteria	1R9SN@1224,1S967@1236,COG0789@1,COG0789@2	NA|NA|NA	K	Transcriptional regulator
BV82_0121	BV82_0121	5717.67751124542	-0.0499518536348389	0.295132537634989	-0.169252275723722	0.865598212776699	0.939239285813123	1163398.AJJP01000157_gene2836	3e-189	667.5	Gammaproteobacteria	ybgA												Bacteria	1MXYZ@1224,1RNMF@1236,COG1683@1,COG1683@2,COG3272@1,COG3272@2	NA|NA|NA	S	Conserved Protein
BV82_0122	BV82_0122	3999.56367181374	-0.0738405704985841	0.311694798328092	-0.236900233480506	0.812734188851906	0.9173313322465	1163398.AJJP01000157_gene2837	9.3e-194	682.6	Gammaproteobacteria		GO:0000166,GO:0003674,GO:0003824,GO:0005488,GO:0008150,GO:0008152,GO:0016491,GO:0016651,GO:0036094,GO:0043167,GO:0043168,GO:0048037,GO:0050660,GO:0050661,GO:0050662,GO:0050664,GO:0051287,GO:0055114,GO:0071949,GO:0097159,GO:1901265,GO:1901363		ko:K06955					ko00000				Bacteria	1R5C0@1224,1S3X1@1236,COG3380@1,COG3380@2	NA|NA|NA	S	Catalyzes the oxidation of the 1,2-dihydro- and 1,6- dihydro- isomeric forms of beta-NAD(P) back to beta-NAD(P) . May serve to protect primary metabolism dehydrogenases from inhibition by the 1,2-dihydro- and 1,6-dihydro-beta-NAD(P) isomers
BV82_0123	BV82_0123	1891.48977675726	-0.42645524357082	0.295060533292784	-1.44531442010123	0.148369589270233	0.355513605207901	1163398.AJJP01000157_gene2838	1e-170	605.9	Gammaproteobacteria	yfcH			ko:K07071					ko00000				Bacteria	1MUB4@1224,1RN6A@1236,COG1090@1,COG1090@2	NA|NA|NA	CH	epimerase
BV82_0125	BV82_0125	218.0920242644	-0.40465437651434	0.338032208210203	-1.19708822616899	0.231272168561551	0.463173504882854	1163398.AJJP01000157_gene2840	7.7e-233	812.8	Gammaproteobacteria	pyrP			ko:K02824					ko00000,ko02000	2.A.40.1.1,2.A.40.1.2		iLJ478.TM0819	Bacteria	1MUN9@1224,1RRK5@1236,COG2233@1,COG2233@2	NA|NA|NA	F	Xanthine uracil
BV82_0127	BV82_0127	519.029687092518	0.23987289535552	0.322514129206832	0.743759338375178	0.457022083685423	0.682095145961795	1163398.AJJP01000157_gene2842	1.2e-102	379	Gammaproteobacteria	hpt	GO:0005575,GO:0005622,GO:0005623,GO:0005737,GO:0044424,GO:0044464	2.4.2.8,6.3.4.19	ko:K00760,ko:K15780	ko00230,ko00983,ko01100,ko01110,map00230,map00983,map01100,map01110		R00190,R01132,R01229,R02142,R08237,R08238,R08245	RC00063,RC00122	ko00000,ko00001,ko01000,ko03016				Bacteria	1NRT8@1224,1RNPQ@1236,COG0634@1,COG0634@2	NA|NA|NA	F	Belongs to the purine pyrimidine phosphoribosyltransferase family
BV82_0128	BV82_0128	144.367225763228	0.625106101047425	0.473544531378427	1.32005769178206	0.186815756929498	0.408997321693614	1388763.O165_027795	3.4e-61	241.1	Pseudomonas putida group													Bacteria	1QN44@1224,1TKI3@1236,1YWCR@136845,2AYEE@1,31QHD@2	NA|NA|NA
BV82_0129	BV82_0129	327.153390515223	0.302402096199318	0.369569359057298	0.818255325524521	0.413211409772003	0.647901557155679	1163398.AJJP01000157_gene2845	5.9e-48	196.4	Gammaproteobacteria	IV02_13490												Bacteria	1MZUP@1224,1SA42@1236,2D7C6@1,32TNS@2	NA|NA|NA	S	aminopeptidase
BV82_0130	BV82_0130	6704.22842840742	-1.07243904208221	0.346602039110679	-3.09415098893794	0.00197377008951737	0.0162863395186793	1163398.AJJP01000157_gene2846	6.4e-287	992.6	Gammaproteobacteria	mqo	GO:0003674,GO:0003824,GO:0005575,GO:0005622,GO:0005623,GO:0005737,GO:0005886,GO:0008150,GO:0008152,GO:0016020,GO:0016491,GO:0044424,GO:0044464,GO:0055114,GO:0071944	1.1.5.4	ko:K00116	ko00020,ko00620,ko01100,ko01110,ko01120,ko01130,ko01200,map00020,map00620,map01100,map01110,map01120,map01130,map01200	M00009,M00011	R00360,R00361,R01257	RC00031	ko00000,ko00001,ko00002,ko01000				Bacteria	1MUCC@1224,1RRBV@1236,COG0579@1,COG0579@2	NA|NA|NA	C	malate quinone oxidoreductase
BV82_0131	BV82_0131	125.616311206502	-0.344540254295703	0.367523154124095	-0.937465437019428	0.348519194529921	0.593076097447204	76869.PputGB1_0793	1e-18	99	Pseudomonas putida group													Bacteria	1QN2T@1224,1TKG2@1236,1YVPT@136845,2AYCT@1,31QFN@2	NA|NA|NA
BV82_0132	BV82_0132	3172.62043656378	1.38666782543236	0.284088212872191	4.88111707069032	1.05486593171803e-06	2.78634409419485e-05	1163398.AJJP01000157_gene2848	5e-102	377.1	Gammaproteobacteria	yajG			ko:K07286					ko00000				Bacteria	1N9MP@1224,1SAXB@1236,COG3056@1,COG3056@2	NA|NA|NA	M	Uncharacterized lipoprotein
BV82_0133	BV82_0133	132.621480561779	-0.0600098602632791	0.352256302302796	-0.170358514158521	0.864728196079534	0.939106454608771	1211579.PP4_45240	8.2e-28	129	Pseudomonas putida group													Bacteria	1Q9MA@1224,1TM7K@1236,1YZ6X@136845,2B191@1,32KH6@2	NA|NA|NA
BV82_0134	BV82_0134	107.937199834872	0.533165951499808	0.575823891390133	0.925918426574241	0.354488374466705	0.597371122544119	390235.PputW619_4434	7.5e-26	122.9	Pseudomonas putida group													Bacteria	1QNIZ@1224,1TM57@1236,1YZ1M@136845,2AYUR@1,31R06@2	NA|NA|NA
BV82_0135	BV82_0135	606.631201041215	0.891266658261583	0.319426894471228	2.79020543882808	0.00526746064838605	0.0345793299035225	1163398.AJJP01000157_gene2851	1.4e-225	788.5	Gammaproteobacteria													Bacteria	1QTSP@1224,1T1FV@1236,COG2937@1,COG2937@2	NA|NA|NA	I	Acyltransferase
BV82_0136	BV82_0136	643.081262890096	-1.61036806231573	0.327974892554845	-4.91003457542543	9.10603360079512e-07	2.4635959996333e-05	1163398.AJJP01000157_gene2852	1.2e-30	138.3	Gammaproteobacteria													Bacteria	1NGPG@1224,1SGM3@1236,2EGSV@1,33AIZ@2	NA|NA|NA	S	LITAF-like zinc ribbon domain containing protein
BV82_0137	BV82_0137	46.939538994351	-1.17870794178405	1.31431789686995	-0.896821038951953	0.369814419539735	0.612333667961934	1163398.AJJP01000157_gene2853	1.1e-40	172.2	Gammaproteobacteria													Bacteria	1NIYD@1224,1SGV4@1236,2EJUZ@1,33DJM@2	NA|NA|NA	S	Putative prokaryotic signal transducing protein
BV82_0138	BV82_0138	130.419979269653	-0.274544115171556	0.441279481894847	-0.622154726054036	0.533840132676016	0.742476815007599	237609.PSAKL28_45540	3.9e-113	414.1	Proteobacteria	yoqW												Bacteria	1RER4@1224,COG2135@1,COG2135@2	NA|NA|NA	S	Belongs to the SOS response-associated peptidase family
BV82_0139	BV82_0139	391.19086724228	-0.0769128790340919	0.373291152154341	-0.206039919752214	0.836759728782149	0.929871901738489	1163398.AJJP01000157_gene2855	0	1166.4	Gammaproteobacteria				ko:K03406	ko02020,ko02030,map02020,map02030				ko00000,ko00001,ko02035				Bacteria	1MU9B@1224,1RMH0@1236,COG0840@1,COG0840@2	NA|NA|NA	NT	chemotaxis, protein
BV82_0140	BV82_0140	964.980381410919	-0.409630989406008	0.287267673661666	-1.42595574428767	0.153881117012163	0.363084401636108	1163398.AJJP01000157_gene2856	8.4e-140	503.1	Gammaproteobacteria	Z012_09445												Bacteria	1MUNA@1224,1RMZ6@1236,COG0501@1,COG0501@2	NA|NA|NA	M	COG0501 Zn-dependent protease with chaperone function
BV82_0141	BV82_0141	135.039226892073	-0.223811574818534	0.3419353262565	-0.654543586557195	0.512761655555146	0.72715889041705	1163398.AJJP01000157_gene2857	4.1e-96	357.5	Gammaproteobacteria	IV02_13550												Bacteria	1RDDV@1224,1S3QT@1236,COG2119@1,COG2119@2	NA|NA|NA	S	Membrane
BV82_0142	BV82_0142	48.0927423571047	-0.0980087486648001	0.518744999984825	-0.188934348606092	0.850144272075288	0.932511169523555	1163398.AJJP01000157_gene2858	4.1e-189	667.2	Gammaproteobacteria	rsmC	GO:0000154,GO:0001510,GO:0003674,GO:0003824,GO:0005575,GO:0005622,GO:0005623,GO:0005737,GO:0005829,GO:0006139,GO:0006364,GO:0006396,GO:0006725,GO:0006807,GO:0008150,GO:0008152,GO:0008168,GO:0008170,GO:0008173,GO:0008649,GO:0008757,GO:0008990,GO:0009451,GO:0009987,GO:0010467,GO:0016070,GO:0016072,GO:0016435,GO:0016740,GO:0016741,GO:0022613,GO:0031167,GO:0032259,GO:0034470,GO:0034641,GO:0034660,GO:0042254,GO:0043170,GO:0043412,GO:0043414,GO:0044085,GO:0044237,GO:0044238,GO:0044260,GO:0044424,GO:0044444,GO:0044464,GO:0046483,GO:0052914,GO:0070475,GO:0071704,GO:0071840,GO:0090304,GO:0140098,GO:0140102,GO:1901360	2.1.1.172	ko:K00564			R07234	RC00003	ko00000,ko01000,ko03009				Bacteria	1NEMR@1224,1RMXE@1236,COG2813@1,COG2813@2	NA|NA|NA	J	Specifically methylates the guanine in position 1835 (m2G1835) of 23S rRNA
BV82_0143	BV82_0143	109.387699475009	0.168865391702369	0.395191653851527	0.427299994968548	0.669160836483168	0.831376001686853	1163398.AJJP01000157_gene2859	1.7e-176	625.2	Gammaproteobacteria	hprA		1.1.1.29,1.1.1.399,1.1.1.95	ko:K00018,ko:K00058	ko00260,ko00630,ko00680,ko01100,ko01110,ko01120,ko01130,ko01200,ko01230,map00260,map00630,map00680,map01100,map01110,map01120,map01130,map01200,map01230	M00020,M00346	R00717,R01388,R01513	RC00031,RC00042	ko00000,ko00001,ko00002,ko01000,ko04147				Bacteria	1MU2D@1224,1RPM1@1236,COG1052@1,COG1052@2	NA|NA|NA	CH	Belongs to the D-isomer specific 2-hydroxyacid dehydrogenase family
BV82_0144	BV82_0144	89.616499923869	0.330686120949095	0.390363100841034	0.847124434242465	0.396925767099992	0.631910351046492	1163398.AJJP01000157_gene2860	2.5e-59	234.6	Gammaproteobacteria	hmrR			ko:K19591		M00769			ko00000,ko00002,ko01504,ko03000				Bacteria	1N9D2@1224,1SCTH@1236,COG0789@1,COG0789@2	NA|NA|NA	K	transcriptional
BV82_0145	BV82_0145	46.6036712267757	0.349101843651972	0.454528842954523	0.768052124883307	0.44245621798882	0.670727459771282	1163398.AJJP01000157_gene2861	2.7e-108	397.9	Gammaproteobacteria	ycaK		1.6.5.2	ko:K00355	ko00130,ko01110,ko05200,ko05225,ko05418,map00130,map01110,map05200,map05225,map05418		R02964,R03643,R03816	RC00819	ko00000,ko00001,ko01000				Bacteria	1RA5X@1224,1S3UT@1236,COG2249@1,COG2249@2	NA|NA|NA	H	NADPH-quinone reductase (modulator of drug activity B)
BV82_0146	BV82_0146	71.312818755637	-0.174173488521893	0.468367199607134	-0.371873796175287	0.709986815853655	0.856896975077568	1163398.AJJP01000157_gene2862	5.7e-112	410.2	Gammaproteobacteria													Bacteria	1RD4I@1224,1S52N@1236,COG1280@1,COG1280@2	NA|NA|NA	E	(threonine) efflux protein
BV82_0147	BV82_0147	2136.67753615725	-3.3543260833542	0.378966949765349	-8.85123646120369	8.65549527039379e-19	1.2879376962346e-16	1163398.AJJP01000157_gene2863	0	1129.4	Gammaproteobacteria	alkK			ko:K00666					ko00000,ko01000,ko01004				Bacteria	1MUMC@1224,1RMGS@1236,COG0318@1,COG0318@2	NA|NA|NA	IQ	COG0318 Acyl-CoA synthetases (AMP-forming) AMP-acid ligases II
BV82_0148	BV82_0148	1829.35099004874	-1.4903643792242	0.315035992235532	-4.73077494621617	2.23664371854499e-06	5.28273944951579e-05	1163398.AJJP01000157_gene2864	0	1281.2	Gammaproteobacteria													Bacteria	1MXEB@1224,1RPY8@1236,COG3203@1,COG3203@2	NA|NA|NA	M	Protein of unknown function (DUF1302)
BV82_0149	BV82_0149	1368.58670115832	-0.909978961264457	0.359144749458202	-2.53373872968275	0.0112852839780716	0.0616828780386953	1163398.AJJP01000157_gene2865	4.8e-265	919.8	Gammaproteobacteria	IV02_13580												Bacteria	1MXTF@1224,1RN8H@1236,28H52@1,2Z7HQ@2	NA|NA|NA	S	Protein of unknown function (DUF1329)
BV82_0150	BV82_0150	1053.06640202086	0.122237555972972	0.290020621001168	0.421478843645671	0.673405456760907	0.83495887235058	1163398.AJJP01000157_gene2866	0	1788.9	Gammaproteobacteria				ko:K03556					ko00000,ko03000				Bacteria	1MVZZ@1224,1S2DV@1236,COG2909@1,COG2909@2	NA|NA|NA	K	Transcriptional regulator
BV82_0151	BV82_0151	419.935467757487	0.538027277420067	0.355283889956233	1.51435877795176	0.129934868313116	0.326961246984076	1163398.AJJP01000157_gene2867	0	1146.7	Gammaproteobacteria	peaR			ko:K21405					ko00000,ko03000				Bacteria	1NRG5@1224,1RQMR@1236,COG3284@1,COG3284@2	NA|NA|NA	KQ	transcriptional regulator
BV82_0152	BV82_0152	73.0780654941136	-0.563562855768525	0.405689341486107	-1.38914878489068	0.16478751164334	0.377623948652911	1163398.AJJP01000157_gene2868	4.6e-285	986.5	Gammaproteobacteria			1.2.1.39	ko:K00146	ko00360,ko00643,ko01100,ko01120,map00360,map00643,map01100,map01120		R02536	RC00080	ko00000,ko00001,ko01000				Bacteria	1MU1V@1224,1RMBQ@1236,COG1012@1,COG1012@2	NA|NA|NA	C	belongs to the aldehyde dehydrogenase family
BV82_0153	BV82_0153	510.843907704766	1.42272421202166	0.328890441554719	4.32583022266081	1.51958432546777e-05	0.000285017833146559	1163398.AJJP01000157_gene2869	2.5e-273	947.6	Gammaproteobacteria	glnL			ko:K07719	ko02020,map02020	M00518			ko00000,ko00001,ko00002,ko02022				Bacteria	1NNCT@1224,1RY9B@1236,COG0457@1,COG0457@2,COG0784@1,COG0784@2	NA|NA|NA	T	Response regulator receiver
BV82_0154	BV82_0154	90.7413347413153	0.11699599384329	0.360022327294523	0.324968717141755	0.745204747921704	0.874516939827265	1163398.AJJP01000157_gene2870	9e-119	433	Gammaproteobacteria	regB		2.7.13.3	ko:K07717,ko:K15011	ko02020,map02020	M00518,M00523			ko00000,ko00001,ko00002,ko01000,ko01001,ko02022				Bacteria	1QVPJ@1224,1T2G0@1236,COG0642@1,COG0642@2	NA|NA|NA	T	Histidine kinase
BV82_0155	BV82_0155	370.888200074058	-1.02000753149506	0.375281891920898	-2.71797694867211	0.00656824139593892	0.0407230966548213	399739.Pmen_4030	2.9e-12	78.2	Pseudomonas aeruginosa group													Bacteria	1QFC0@1224,1TCIP@1236,1YKD7@136841,2AS88@1,31HMB@2	NA|NA|NA
BV82_0156	BV82_0156	690.228868066416	0.355367473758749	0.334955354679631	1.06093982016989	0.288717251192957	0.529948112387072	1163398.AJJP01000157_gene2872	2.9e-127	461.1	Gammaproteobacteria	ycbL	GO:0003674,GO:0003824,GO:0004416,GO:0005575,GO:0005622,GO:0005623,GO:0005737,GO:0005829,GO:0006081,GO:0006082,GO:0006089,GO:0008150,GO:0008152,GO:0009056,GO:0009438,GO:0009987,GO:0016787,GO:0016788,GO:0016790,GO:0019243,GO:0019752,GO:0032787,GO:0042180,GO:0042182,GO:0043436,GO:0044237,GO:0044248,GO:0044281,GO:0044282,GO:0044424,GO:0044444,GO:0044464,GO:0046185,GO:0051596,GO:0061727,GO:0071704,GO:1901575,GO:1901615	3.1.2.6	ko:K01069	ko00620,map00620		R01736	RC00004,RC00137	ko00000,ko00001,ko01000				Bacteria	1MUDN@1224,1RMMG@1236,COG0491@1,COG0491@2	NA|NA|NA	P	COG0491 Zn-dependent hydrolases, including glyoxylases
BV82_0157	BV82_0157	6195.73923276563	1.49330234454895	0.362896736442873	4.11495115438721	3.87261413282804e-05	0.000625844775729436	1163398.AJJP01000157_gene2873	3.7e-120	437.6	Gammaproteobacteria	yiaD												Bacteria	1MYBP@1224,1RVRF@1236,COG2885@1,COG2885@2	NA|NA|NA	M	Belongs to the ompA family
BV82_0158	BV82_0158	78.1383824842629	-0.958603130752228	0.41460143439488	-2.31210760800027	0.0207717540066579	0.0956331513113122	1240350.AMZE01000007_gene2735	1.1e-09	68.9	Pseudomonas putida group													Bacteria	1QNJW@1224,1TM6C@1236,1YZ42@136845,2AYVF@1,31R0Z@2	NA|NA|NA
BV82_0159	BV82_0159	848.462016435541	-1.38152285485231	0.351542318379657	-3.92989060668452	8.4984516675846e-05	0.00121204754773475	1163398.AJJP01000157_gene2875	9.4e-85	319.7	Gammaproteobacteria													Bacteria	1N8S6@1224,1S77C@1236,2E9FY@1,333P7@2	NA|NA|NA
BV82_0160	BV82_0160	87.5911689557345	-0.0414092592807375	0.394041205497993	-0.10508865241239	0.916305463507541	0.96292712218941	1163398.AJJP01000157_gene2876	1.5e-174	618.6	Gammaproteobacteria	yihG												Bacteria	1MVWG@1224,1RR21@1236,COG0204@1,COG0204@2	NA|NA|NA	I	Acyltransferase
BV82_0162	BV82_0162	3831.04978923116	0.190780320416993	0.27830890405368	0.685498443054469	0.493029442777145	0.71364573040116	1163398.AJJP01000157_gene2878	3.5e-85	320.9	Gammaproteobacteria	slyD	GO:0000413,GO:0003674,GO:0003755,GO:0003824,GO:0006457,GO:0006464,GO:0006807,GO:0008150,GO:0008152,GO:0009987,GO:0016853,GO:0016859,GO:0018193,GO:0018208,GO:0019538,GO:0036211,GO:0042026,GO:0043170,GO:0043412,GO:0044237,GO:0044238,GO:0044260,GO:0044267,GO:0071704,GO:0140096,GO:1901564	5.2.1.8	ko:K03775					ko00000,ko01000,ko03110				Bacteria	1RD35@1224,1S3QR@1236,COG1047@1,COG1047@2	NA|NA|NA	G	Peptidyl-prolyl cis-trans
BV82_0163	BV82_0163	935.898996775766	0.381048807219726	0.311039803227924	1.22508053073998	0.220544879934626	0.450577731820674	1163398.AJJP01000157_gene2879	3e-89	334.3	Gammaproteobacteria	btuE		1.11.1.9	ko:K00432	ko00480,ko00590,ko04918,map00480,map00590,map04918		R00274,R07034,R07035	RC00011,RC00982	ko00000,ko00001,ko01000				Bacteria	1RD1R@1224,1RR4X@1236,COG0386@1,COG0386@2	NA|NA|NA	O	Belongs to the glutathione peroxidase family
BV82_0164	BV82_0164	0.382531825662342	1.18903753621808	3.43561239304294	0.346091875389045	0.729273669083106	NA	NA	NA	NA	NA	NA	NA	NA	NA	NA	NA	NA	NA	NA	NA	NA	NA	NA	NA	NA	NA	NA
BV82_0165	BV82_0165	152.180310979008	-0.991099393465521	0.344204535619909	-2.879390858928	0.00398444182498231	0.0278786023616317	1163398.AJJP01000109_gene710	4.5e-213	746.9	Gammaproteobacteria													Bacteria	1MVIX@1224,1RMFI@1236,COG1902@1,COG1902@2	NA|NA|NA	C	nadh flavin
BV82_0166	BV82_0166	27.481449456595	-0.278968709915047	0.525738075514973	-0.530622990624733	0.595680060639564	NA	1163398.AJJP01000109_gene709	1.6e-232	811.6	Gammaproteobacteria													Bacteria	1MUB7@1224,1RQYE@1236,COG0438@1,COG0438@2	NA|NA|NA	M	glycosyl transferase group 1
BV82_0167	BV82_0167	978.989709626505	0.299470436129426	0.383505273170278	0.780876971140002	0.434874857710422	0.667189698483194	1163398.AJJP01000109_gene708	2.2e-238	831.2	Gammaproteobacteria	bdlA			ko:K03406	ko02020,ko02030,map02020,map02030				ko00000,ko00001,ko02035				Bacteria	1MU9B@1224,1RMH0@1236,COG0840@1,COG0840@2	NA|NA|NA	NT	chemotaxis, protein
BV82_0168	BV82_0168	102.077985847469	-0.00255561102215866	0.376802125190247	-0.00678236891808488	0.994588494043311	0.996301104884337	1163398.AJJP01000109_gene707	4.9e-131	473.8	Gammaproteobacteria	cysZ	GO:0000096,GO:0000097,GO:0000103,GO:0003674,GO:0005215,GO:0005575,GO:0005623,GO:0005886,GO:0005887,GO:0006082,GO:0006520,GO:0006534,GO:0006790,GO:0006807,GO:0006810,GO:0006811,GO:0006812,GO:0006820,GO:0008150,GO:0008152,GO:0008271,GO:0008272,GO:0008324,GO:0008509,GO:0008512,GO:0008652,GO:0009058,GO:0009069,GO:0009070,GO:0009675,GO:0009987,GO:0015075,GO:0015077,GO:0015078,GO:0015103,GO:0015116,GO:0015291,GO:0015293,GO:0015294,GO:0015295,GO:0015296,GO:0015318,GO:0015672,GO:0015698,GO:0016020,GO:0016021,GO:0016053,GO:0019344,GO:0019752,GO:0022804,GO:0022857,GO:0022890,GO:0031224,GO:0031226,GO:0034220,GO:0043436,GO:0044237,GO:0044238,GO:0044249,GO:0044272,GO:0044281,GO:0044283,GO:0044425,GO:0044459,GO:0044464,GO:0046394,GO:0051179,GO:0051234,GO:0055085,GO:0071704,GO:0071944,GO:0072348,GO:0098655,GO:0098656,GO:0098660,GO:0098661,GO:0098662,GO:1901564,GO:1901566,GO:1901576,GO:1901605,GO:1901607,GO:1901682,GO:1902358,GO:1902600		ko:K06203					ko00000			iJR904.b2413,iYL1228.KPN_02760	Bacteria	1MVFT@1224,1RMQT@1236,COG2981@1,COG2981@2	NA|NA|NA	U	High affinity, high specificity proton-dependent sulfate transporter, which mediates sulfate uptake. Provides the sulfur source for the cysteine synthesis pathway
BV82_0169	BV82_0169	391.663699440263	0.73542780143238	0.298425246007766	2.46436188382413	0.0137257451678372	0.0712626784517494	1163398.AJJP01000109_gene706	6e-111	406.8	Gammaproteobacteria	ahpC		1.11.1.15	ko:K03386,ko:K20011	ko04214,map04214				ko00000,ko00001,ko01000,ko04147				Bacteria	1MWPY@1224,1RN4S@1236,COG0450@1,COG0450@2	NA|NA|NA	O	alkyl hydroperoxide reductase
BV82_0170	BV82_0170	5.84264398167831	0.141292009767982	1.04532221711616	0.135165987534234	0.892480638278733	NA	NA	NA	NA	NA	NA	NA	NA	NA	NA	NA	NA	NA	NA	NA	NA	NA	NA	NA	NA	NA	NA
BV82_0173	BV82_0173	955.454302251131	0.384682872331055	0.272056338772259	1.41398239080574	0.157367072852373	0.367217257299002	1163398.AJJP01000109_gene703	0	1394	Gammaproteobacteria													Bacteria	1QV1N@1224,1T261@1236,COG3170@1,COG3170@2	NA|NA|NA	NU	Protein of unknown function (DUF1631)
BV82_0174	BV82_0174	704.844976529612	0.718942539164699	0.35172699854327	2.04403569285925	0.0409500211814297	0.153724882425754	1163398.AJJP01000109_gene702	6.3e-110	403.3	Gammaproteobacteria	ampD	GO:0000270,GO:0003674,GO:0003824,GO:0005488,GO:0005575,GO:0005622,GO:0005623,GO:0005737,GO:0006022,GO:0006026,GO:0006027,GO:0006807,GO:0008150,GO:0008152,GO:0008270,GO:0008745,GO:0009056,GO:0009057,GO:0009253,GO:0009254,GO:0009392,GO:0016020,GO:0016787,GO:0016810,GO:0016811,GO:0019867,GO:0030203,GO:0043167,GO:0043169,GO:0043170,GO:0044424,GO:0044464,GO:0046872,GO:0046914,GO:0061783,GO:0071704,GO:1901135,GO:1901136,GO:1901564,GO:1901565,GO:1901575	3.5.1.28	ko:K03806					ko00000,ko01000,ko01011			iAF1260.b0110,iB21_1397.B21_00108,iBWG_1329.BWG_0103,iEC55989_1330.EC55989_0103,iECBD_1354.ECBD_3509,iECB_1328.ECB_00109,iECDH10B_1368.ECDH10B_0090,iECDH1ME8569_1439.ECDH1ME8569_0104,iECD_1391.ECD_00109,iECIAI1_1343.ECIAI1_0107,iECO103_1326.ECO103_0110,iECO111_1330.ECO111_0111,iECO26_1355.ECO26_0112,iECSE_1348.ECSE_0110,iECW_1372.ECW_m0107,iEKO11_1354.EKO11_3806,iETEC_1333.ETEC_0106,iEcDH1_1363.EcDH1_3492,iEcE24377_1341.EcE24377A_0112,iEcHS_1320.EcHS_A0114,iEcolC_1368.EcolC_3549,iJO1366.b0110,iSFV_1184.SFV_0101,iSF_1195.SF0107,iSFxv_1172.SFxv_0113,iS_1188.S0109,iUMNK88_1353.UMNK88_108,iWFL_1372.ECW_m0107,iY75_1357.Y75_RS00560	Bacteria	1RDHU@1224,1S3PG@1236,COG3023@1,COG3023@2	NA|NA|NA	V	Negative regulator of beta-lactamase expression
BV82_0175	BV82_0175	122.976383353796	0.348005731401354	0.487029399906449	0.714547687404909	0.474888579351394	0.699637827796905	1163398.AJJP01000109_gene701	5.9e-149	533.5	Gammaproteobacteria	ampE	GO:0005575,GO:0005623,GO:0005886,GO:0005887,GO:0016020,GO:0016021,GO:0031224,GO:0031226,GO:0044425,GO:0044459,GO:0044464,GO:0071944	6.3.1.10	ko:K02227,ko:K03807	ko00860,ko01100,map00860,map01100	M00122	R06529,R07302	RC00090,RC00096	ko00000,ko00001,ko00002,ko01000				Bacteria	1RH1N@1224,1S6GK@1236,COG3725@1,COG3725@2	NA|NA|NA	V	Membrane protein required for beta-lactamase induction
BV82_0176	BV82_0176	465.150235632321	0.180771051963364	0.317312912091108	0.569693337633422	0.568885709597712	0.76583407950669	1163398.AJJP01000109_gene700	5.4e-305	1053.1	Gammaproteobacteria				ko:K03406	ko02020,ko02030,map02020,map02030				ko00000,ko00001,ko02035				Bacteria	1MU9B@1224,1RQE2@1236,COG0840@1,COG0840@2	NA|NA|NA	NT	methyl-accepting chemotaxis protein
BV82_0177	BV82_0177	1824.32817807147	1.34942964175563	0.32103898254985	4.20332020441193	2.63028090860322e-05	0.000446447679696	1163398.AJJP01000109_gene699	9.2e-228	795.8	Gammaproteobacteria	fabV	GO:0000166,GO:0003674,GO:0003824,GO:0004312,GO:0004318,GO:0005488,GO:0006082,GO:0006629,GO:0006631,GO:0006633,GO:0008150,GO:0008152,GO:0008610,GO:0009058,GO:0009987,GO:0016053,GO:0016491,GO:0016627,GO:0016628,GO:0016740,GO:0016746,GO:0016747,GO:0019752,GO:0032787,GO:0036094,GO:0043436,GO:0044237,GO:0044238,GO:0044249,GO:0044255,GO:0044281,GO:0044283,GO:0046394,GO:0048037,GO:0050343,GO:0050662,GO:0051287,GO:0055114,GO:0071704,GO:0072330,GO:0097159,GO:1901265,GO:1901363,GO:1901576	1.3.1.44,1.3.1.9	ko:K00209	ko00061,ko00650,ko01100,ko01120,ko01200,ko01212,map00061,map00650,map01100,map01120,map01200,map01212	M00083	R01171,R04429,R04724,R04955,R04958,R04961,R04966,R04969	RC00052,RC00076	ko00000,ko00001,ko00002,ko01000,ko01004				Bacteria	1MWCQ@1224,1RPPP@1236,COG3007@1,COG3007@2	NA|NA|NA	I	Involved in the final reduction of the elongation cycle of fatty acid synthesis (FAS II). Catalyzes the reduction of a carbon-carbon double bond in an enoyl moiety that is covalently linked to an acyl carrier protein (ACP)
BV82_0178	BV82_0178	541.895900851812	-0.622197515295169	0.323840265834494	-1.92130992016032	0.0546926472443637	0.186657474999113	1388763.O165_027955	6.4e-101	373.6	Pseudomonas putida group													Bacteria	1QN7R@1224,1TKPV@1236,1YXUM@136845,2AYHX@1,31QMD@2	NA|NA|NA
BV82_0179	BV82_0179	265.183576866516	0.0100520730156417	0.350348826908893	0.0286916131683117	0.977110545337795	0.986832967335248	1163398.AJJP01000109_gene697	1.1e-185	655.6	Gammaproteobacteria													Bacteria	1Q1V6@1224,1RUBH@1236,COG4757@1,COG4757@2	NA|NA|NA	S	Alpha beta hydrolase
BV82_0180	BV82_0180	136.50935397307	-0.0580996440439402	0.33656142778367	-0.172627161783033	0.862944500400141	0.938576960346027	1163398.AJJP01000109_gene696	1.4e-56	225.3	Gammaproteobacteria	hopJ												Bacteria	1MZKM@1224,1S8UZ@1236,2C9B9@1,32RP0@2	NA|NA|NA	S	type III effector
BV82_0181	BV82_0181	139.015270365766	-0.0870075091461019	0.351945414791941	-0.247218760322643	0.804738927197904	0.912228179535663	1163398.AJJP01000109_gene695	5.5e-49	199.9	Gammaproteobacteria	MA20_03865			ko:K09948					ko00000				Bacteria	1MZ3I@1224,1S8SI@1236,COG3492@1,COG3492@2	NA|NA|NA	S	protein conserved in bacteria
BV82_0182	BV82_0182	292.86440268054	-0.0937374887994788	0.288157596444696	-0.325299384628471	0.744954496558297	0.874516939827265	1163398.AJJP01000109_gene694	7.7e-126	456.4	Gammaproteobacteria													Bacteria	1MUUV@1224,1RPGM@1236,COG1028@1,COG1028@2	NA|NA|NA	IQ	reductase
BV82_0183	BV82_0183	122.723719527364	0.163445185921125	0.392913440556575	0.415982679771911	0.677422677300245	0.836518625579057	1163398.AJJP01000109_gene693	7.9e-102	376.3	Gammaproteobacteria				ko:K09932					ko00000				Bacteria	1RDPH@1224,1S1YR@1236,COG3224@1,COG3224@2	NA|NA|NA	S	Antibiotic biosynthesis monooxygenase
BV82_0184	BV82_0184	722.935949627835	0.110152953834109	0.304317786378699	0.36196686084274	0.71737679486813	0.860158477650102	1163398.AJJP01000109_gene692	1.3e-173	615.5	Gammaproteobacteria	ycgE	GO:0003674,GO:0003700,GO:0006355,GO:0008150,GO:0009889,GO:0009890,GO:0009892,GO:0010468,GO:0010556,GO:0010558,GO:0010605,GO:0010629,GO:0019219,GO:0019222,GO:0031323,GO:0031324,GO:0031326,GO:0031327,GO:0045892,GO:0045934,GO:0048519,GO:0048523,GO:0050789,GO:0050794,GO:0051171,GO:0051172,GO:0051252,GO:0051253,GO:0060255,GO:0065007,GO:0080090,GO:0140110,GO:1902679,GO:1903506,GO:1903507,GO:2000112,GO:2000113,GO:2001141		ko:K21089,ko:K21972,ko:K22491	ko02026,map02026				ko00000,ko00001,ko03000				Bacteria	1R9SN@1224,1S78T@1236,COG0789@1,COG0789@2	NA|NA|NA	K	Transcriptional regulator
BV82_0185	BV82_0185	1653.97045840471	1.06976566637205	0.350004361909628	3.05643524136497	0.00223985858731636	0.0180157274482527	1163398.AJJP01000109_gene691	1.2e-111	409.1	Gammaproteobacteria													Bacteria	1NHG4@1224,1S8FI@1236,297M6@1,2ZUU6@2	NA|NA|NA
BV82_0186	BV82_0186	394.814905177659	-0.75550842730902	0.387419989083566	-1.95010182385312	0.0511639839228963	0.178696291296025	1163398.AJJP01000109_gene690	1.3e-76	292.4	Gammaproteobacteria		GO:0003674,GO:0003824,GO:0004672,GO:0004674,GO:0005575,GO:0005622,GO:0005623,GO:0005737,GO:0006464,GO:0006468,GO:0006793,GO:0006796,GO:0006807,GO:0007154,GO:0007165,GO:0008150,GO:0008152,GO:0009987,GO:0016301,GO:0016310,GO:0016740,GO:0016772,GO:0016773,GO:0019538,GO:0023052,GO:0035556,GO:0036211,GO:0043170,GO:0043412,GO:0044237,GO:0044238,GO:0044260,GO:0044267,GO:0044424,GO:0044464,GO:0050789,GO:0050794,GO:0050896,GO:0051716,GO:0065007,GO:0071704,GO:0140096,GO:1901564		ko:K11525	ko02020,map02020				ko00000,ko00001,ko02035				Bacteria	1RGZF@1224,1S6GG@1236,COG2202@1,COG2202@2	NA|NA|NA	T	COG2202 FOG PAS PAC domain
BV82_0187	BV82_0187	484.332088627865	-0.692448763873524	0.303029500651231	-2.28508697135231	0.0223077286014454	0.100587576239245	1163398.AJJP01000109_gene689	2.7e-79	301.2	Gammaproteobacteria	yqcA	GO:0000166,GO:0003674,GO:0005488,GO:0010181,GO:0032553,GO:0036094,GO:0043167,GO:0043168,GO:0048037,GO:0050662,GO:0097159,GO:0097367,GO:1901265,GO:1901363		ko:K06205					ko00000				Bacteria	1N27T@1224,1S906@1236,COG0716@1,COG0716@2	NA|NA|NA	C	flavodoxin binds one FMN molecule, which serves as a redox-active prosthetic group
BV82_0188	BV82_0188	50.7359867232004	-0.322689542809737	0.524295977581687	-0.615472093259499	0.538242993522335	0.74512602723648	1163398.AJJP01000109_gene688	4.6e-160	570.5	Gammaproteobacteria													Bacteria	1NUAB@1224,1RNYQ@1236,COG0583@1,COG0583@2	NA|NA|NA	K	transcriptional regulator
BV82_0189	BV82_0189	979.527093971367	-2.42354707369064	0.350329126848109	-6.9179148633605	4.58339586860847e-12	3.14773525499511e-10	1163398.AJJP01000109_gene687	6.2e-61	240	Gammaproteobacteria	cidA			ko:K06518					ko00000,ko02000	1.E.14.2			Bacteria	1N79K@1224,1S4WD@1236,COG1380@1,COG1380@2	NA|NA|NA	S	LrgA family
BV82_0190	BV82_0190	670.253976022071	-2.2006886520089	0.405512337750658	-5.42693389852435	5.73303479362087e-08	1.86804870939588e-06	1163398.AJJP01000109_gene686	7.6e-118	429.9	Gammaproteobacteria	ywbG												Bacteria	1MXJR@1224,1RPT4@1236,COG1346@1,COG1346@2	NA|NA|NA	M	effector of murein hydrolase
BV82_0191	BV82_0191	882.130637460243	-2.17699680016472	0.305829433379751	-7.11833644036977	1.09237462855457e-12	8.26501752858914e-11	1163398.AJJP01000109_gene685	3.2e-180	637.5	Gammaproteobacteria													Bacteria	1QIT9@1224,1RNP9@1236,COG0596@1,COG0596@2	NA|NA|NA	S	Alpha beta hydrolase
BV82_0192	BV82_0192	222.869260961771	-0.908042821454895	0.307723235625642	-2.95084256347664	0.00316908405394989	0.0233831259782352	1163398.AJJP01000109_gene684	8.4e-173	612.8	Gammaproteobacteria													Bacteria	1MXNQ@1224,1RRVQ@1236,COG1028@1,COG1028@2	NA|NA|NA	IQ	Belongs to the short-chain dehydrogenases reductases (SDR) family
BV82_0193	BV82_0193	380.449892178893	0.095009117323302	0.360986772420327	0.2631927942575	0.792401984426756	0.904590049837414	237609.PSAKL28_44990	7.7e-43	179.5	Proteobacteria													Bacteria	1N7HB@1224,2E3V1@1,32YSA@2	NA|NA|NA
BV82_0194	BV82_0194	155.332052731782	-0.119704400226355	0.385709937362254	-0.310348240040105	0.756296150572992	0.882180824708084	1163398.AJJP01000109_gene682	3.1e-139	501.1	Gammaproteobacteria	hmgR												Bacteria	1MYUW@1224,1SFPS@1236,COG1414@1,COG1414@2	NA|NA|NA	K	transcriptional regulator
BV82_0198	BV82_0198	448.525313716706	-2.20208908687756	0.367373518145192	-5.99414214175137	2.04562392384975e-09	8.95261293731891e-08	1163398.AJJP01000109_gene678	3.5e-247	860.5	Gammaproteobacteria	pcaK			ko:K07165,ko:K08195					ko00000,ko02000	2.A.1.15			Bacteria	1P24P@1224,1T1ID@1236,COG2271@1,COG2271@2	NA|NA|NA	G	transporter
BV82_0199	BV82_0199	558.406567772373	-0.932350351293509	0.453062492318386	-2.05788465631427	0.0396012069747216	0.150964806093217	NA	NA	NA	NA	NA	NA	NA	NA	NA	NA	NA	NA	NA	NA	NA	NA	NA	NA	NA	NA	NA
BV82_0200	BV82_0200	1695.16661196506	-0.990122631159623	0.345671765260694	-2.86434337618783	0.00417874751658842	0.0291012931576454	1163398.AJJP01000109_gene676	1.5e-186	658.7	Gammaproteobacteria	ldh		1.4.1.9	ko:K00263	ko00280,ko00290,ko01100,ko01110,ko01130,map00280,map00290,map01100,map01110,map01130		R01088,R01434,R02196	RC00006,RC00036	ko00000,ko00001,ko01000				Bacteria	1MUXS@1224,1RQ0T@1236,COG0334@1,COG0334@2	NA|NA|NA	E	Belongs to the Glu Leu Phe Val dehydrogenases family
BV82_0201	BV82_0201	1489.2244146229	-1.38701204500309	0.289166727123396	-4.79658243810055	1.61395552076753e-06	3.98049582580456e-05	1163398.AJJP01000109_gene675	3.9e-38	163.7	Gammaproteobacteria	yebG	GO:0005575,GO:0005622,GO:0005623,GO:0005737,GO:0005829,GO:0006139,GO:0006259,GO:0006281,GO:0006725,GO:0006807,GO:0006950,GO:0006974,GO:0007154,GO:0008150,GO:0008152,GO:0009314,GO:0009432,GO:0009605,GO:0009628,GO:0009987,GO:0009991,GO:0010165,GO:0010212,GO:0031668,GO:0033554,GO:0034641,GO:0043170,GO:0044237,GO:0044238,GO:0044260,GO:0044424,GO:0044444,GO:0044464,GO:0046483,GO:0050896,GO:0051716,GO:0071496,GO:0071704,GO:0090304,GO:1901360		ko:K09918					ko00000				Bacteria	1N26M@1224,1S9G9@1236,COG3141@1,COG3141@2	NA|NA|NA	S	protein conserved in bacteria
BV82_0202	BV82_0202	1946.9717582469	0.953485218406479	0.302467625973506	3.15235462088759	0.00161959447878333	0.0138769093153336	1163398.AJJP01000109_gene674	2.1e-85	321.6	Gammaproteobacteria	dsbB			ko:K03611					ko00000,ko03110	5.A.2.1			Bacteria	1RHN3@1224,1S92P@1236,COG1495@1,COG1495@2	NA|NA|NA	O	Required for disulfide bond formation in some periplasmic proteins. Acts by oxidizing the DsbA protein
BV82_0207	BV82_0207	176.021794761023	-0.894660616002136	0.350831949746533	-2.55011157521003	0.0107688448702312	0.0595689262710189	237609.PSAKL28_44120	4.1e-156	557.4	Gammaproteobacteria	cyoE	GO:0003674,GO:0003824,GO:0004311,GO:0004659,GO:0005575,GO:0005623,GO:0005886,GO:0006091,GO:0006725,GO:0006778,GO:0006779,GO:0006783,GO:0006807,GO:0008150,GO:0008152,GO:0009058,GO:0009987,GO:0015980,GO:0016020,GO:0016740,GO:0016765,GO:0018130,GO:0019438,GO:0033013,GO:0033014,GO:0034641,GO:0042168,GO:0042440,GO:0044237,GO:0044249,GO:0044271,GO:0044464,GO:0045333,GO:0046148,GO:0046483,GO:0051186,GO:0051188,GO:0055114,GO:0071704,GO:0071944,GO:1901360,GO:1901362,GO:1901564,GO:1901566,GO:1901576	2.5.1.141	ko:K02257	ko00190,ko00860,ko01100,ko01110,ko04714,map00190,map00860,map01100,map01110,map04714	M00154	R07411	RC01786	ko00000,ko00001,ko00002,ko01000,ko01006,ko03029			iYO844.BSU12080	Bacteria	1MW3S@1224,1RNHC@1236,COG0109@1,COG0109@2	NA|NA|NA	O	Converts heme B (protoheme IX) to heme O by substitution of the vinyl group on carbon 2 of heme B porphyrin ring with a hydroxyethyl farnesyl side group
BV82_0208	BV82_0208	48.7814412049901	-0.317455718455937	0.468794423799137	-0.677174689671557	0.498295124520678	0.717042698711123	1163398.AJJP01000109_gene668	8.2e-190	669.5	Gammaproteobacteria	pvcA												Bacteria	1R4R2@1224,1RQMJ@1236,COG3207@1,COG3207@2	NA|NA|NA	Q	biosynthesis protein
BV82_0209	BV82_0209	7.62847003121586	0.273283016473256	0.933325209627563	0.292805780508498	0.769670609606617	NA	1163398.AJJP01000109_gene667	1.5e-126	458.8	Gammaproteobacteria	gph	GO:0003674,GO:0003824,GO:0005575,GO:0005622,GO:0005623,GO:0005737,GO:0005829,GO:0006139,GO:0006259,GO:0006281,GO:0006725,GO:0006793,GO:0006796,GO:0006807,GO:0006950,GO:0006974,GO:0008150,GO:0008152,GO:0008967,GO:0009987,GO:0016311,GO:0016787,GO:0016788,GO:0016791,GO:0033554,GO:0034641,GO:0042578,GO:0043170,GO:0044237,GO:0044238,GO:0044260,GO:0044424,GO:0044444,GO:0044464,GO:0046483,GO:0050896,GO:0051716,GO:0071704,GO:0090304,GO:1901360	3.1.3.18,3.6.1.1	ko:K01091,ko:K06019	ko00190,ko00630,ko01100,ko01110,ko01130,map00190,map00630,map01100,map01110,map01130		R01334	RC00017	ko00000,ko00001,ko01000				Bacteria	1N3VZ@1224,1SD07@1236,COG0546@1,COG0546@2	NA|NA|NA	S	haloacid dehalogenase-like hydrolase
BV82_0210	BV82_0210	78.7610198818666	-0.0999347008979915	0.375598556386721	-0.266067851429912	0.790186953682816	0.903343300538356	1163398.AJJP01000109_gene666	0	1213.7	Gammaproteobacteria	pvcA												Bacteria	1RJYX@1224,1S7ZT@1236,COG2175@1,COG2175@2,COG3207@1,COG3207@2	NA|NA|NA	Q	Pyoverdine/dityrosine biosynthesis protein
BV82_0211	BV82_0211	181.328329790889	-0.224551139995831	0.394929841435195	-0.568584888849626	0.569637882162789	0.765922742763461	1163398.AJJP01000109_gene665	2e-224	784.6	Gammaproteobacteria													Bacteria	1PSXZ@1224,1S14V@1236,28MJX@1,2ZAWA@2	NA|NA|NA
BV82_0212	BV82_0212	87.1739081520169	0.0294202893845939	0.365598072688477	0.0804716752696414	0.935862123019167	0.970201699293442	1163398.AJJP01000109_gene664	0	1385.2	Gammaproteobacteria	fpvA			ko:K02014,ko:K16088					ko00000,ko02000	1.B.14,1.B.14.1.10,1.B.14.1.3,1.B.14.1.8			Bacteria	1MW5E@1224,1RMBD@1236,COG4773@1,COG4773@2	NA|NA|NA	P	receptor
BV82_0213	BV82_0213	368.003452700779	0.863112400898225	0.324921785607596	2.65636974536572	0.00789869581218084	0.0473285612155373	1163398.AJJP01000109_gene663	5.9e-238	829.7	Gammaproteobacteria	yfdZ	GO:0003674,GO:0003824,GO:0004021,GO:0006082,GO:0006090,GO:0006520,GO:0006522,GO:0006523,GO:0006807,GO:0008150,GO:0008152,GO:0008483,GO:0008652,GO:0009058,GO:0009078,GO:0009079,GO:0009987,GO:0016053,GO:0016740,GO:0016769,GO:0019272,GO:0019752,GO:0030632,GO:0032787,GO:0042851,GO:0042852,GO:0043436,GO:0044237,GO:0044238,GO:0044249,GO:0044281,GO:0044283,GO:0046144,GO:0046145,GO:0046394,GO:0046416,GO:0046436,GO:0046437,GO:0047635,GO:0071704,GO:1901564,GO:1901566,GO:1901576,GO:1901605,GO:1901607	2.6.1.83	ko:K10206,ko:K14261	ko00300,ko01100,ko01110,ko01130,ko01230,map00300,map01100,map01110,map01130,map01230	M00527	R07613	RC00006,RC01847	ko00000,ko00001,ko00002,ko01000,ko01007			iEcSMS35_1347.EcSMS35_2531,iSBO_1134.SBO_2405	Bacteria	1MWS8@1224,1RQBM@1236,COG0436@1,COG0436@2	NA|NA|NA	E	aminotransferase
BV82_0214	BV82_0214	20.5828020453645	0.246759069562243	0.591947438804745	0.416859763867713	0.676780985464415	NA	1163398.AJJP01000109_gene662	9.7e-48	195.7	Bacteria	ykgJ			ko:K06940					ko00000				Bacteria	COG0727@1,COG0727@2	NA|NA|NA	S	metal cluster binding
BV82_0215	BV82_0215	64.0667405137176	0.305794472853556	0.421542746004868	0.72541747130438	0.46819595792765	0.69420681338315	1163398.AJJP01000109_gene661	1.5e-103	382.1	Gammaproteobacteria			2.3.1.128	ko:K03790					ko00000,ko01000,ko03009				Bacteria	1RKKE@1224,1S47R@1236,COG1670@1,COG1670@2	NA|NA|NA	J	COG1670 Acetyltransferases, including N-acetylases of ribosomal proteins
BV82_0216	BV82_0216	32.4441859493892	0.510997248178077	0.574684349680904	0.889178987494284	0.373906893736341	NA	1388763.O165_028330	2.7e-09	68.9	Pseudomonas putida group													Bacteria	1QNBC@1224,1TKV4@1236,1YYAR@136845,2DQH6@1,336TK@2	NA|NA|NA
BV82_0217	BV82_0217	41.6455355350318	-0.385464908500952	0.47736433807834	-0.807485766642447	0.419386671568922	0.652996896366818	1163398.AJJP01000109_gene659	1.8e-101	375.2	Bacteria													Bacteria	2DQH6@1,336TK@2	NA|NA|NA
BV82_0218	BV82_0218	90.9661385274224	-0.689042094856772	0.404917763731323	-1.70168403704308	0.0888146144000948	0.257113124955917	1163398.AJJP01000109_gene658	7.4e-46	189.9	Gammaproteobacteria													Bacteria	1N9U0@1224,1SDIG@1236,COG3755@1,COG3755@2	NA|NA|NA	S	Lysozyme inhibitor LprI
BV82_0222	BV82_0222	32.0914440771449	-0.321745181808682	0.514923696925502	-0.624840503029387	0.532075744675457	NA	1163398.AJJP01000109_gene654	2.7e-143	514.6	Gammaproteobacteria	phnC		3.6.3.28	ko:K02041	ko02010,map02010	M00223			ko00000,ko00001,ko00002,ko01000,ko02000	3.A.1.9			Bacteria	1MVE9@1224,1S6TN@1236,COG3638@1,COG3638@2	NA|NA|NA	P	Part of the ABC transporter complex PhnCDE involved in phosphonates import. Responsible for energy coupling to the transport system
BV82_0223	BV82_0223	17.7540736728273	-0.459583660220696	0.669143041420381	-0.686824239022413	0.492193493277441	NA	1163398.AJJP01000109_gene653	1.7e-140	505.4	Proteobacteria	phnE		3.6.1.63	ko:K02042,ko:K06162	ko00440,ko02010,map00440,map02010	M00223	R10186	RC00002	ko00000,ko00001,ko00002,ko01000,ko02000	3.A.1.9			Bacteria	1N3HU@1224,COG3639@1,COG3639@2	NA|NA|NA	P	COG3639 ABC-type phosphate phosphonate transport system permease component
BV82_0225	BV82_0225	185.160211900682	0.116867564866895	0.363069073272318	0.321887964220074	0.747537571499095	0.875074590236788	1163398.AJJP01000109_gene651	0	1651.7	Gammaproteobacteria	fpvA			ko:K16088					ko00000,ko02000	1.B.14.1.10,1.B.14.1.3,1.B.14.1.8			Bacteria	1MW5E@1224,1RMBD@1236,COG4773@1,COG4773@2	NA|NA|NA	P	receptor
BV82_0226	BV82_0226	76.0562677912206	0.367531502398058	0.404162485237285	0.909365702713056	0.363157119541433	0.605578401805363	1163398.AJJP01000109_gene650	1.4e-178	632.1	Gammaproteobacteria				ko:K07165					ko00000				Bacteria	1RERU@1224,1SYWU@1236,COG3712@1,COG3712@2	NA|NA|NA	PT	Domain of unknown function (DUF4974)
BV82_0227	BV82_0227	100.619005051153	0.556022932670178	0.419668692948062	1.32490924868439	0.18520125294107	0.406859445437469	1163398.AJJP01000109_gene649	7.8e-78	296.6	Gammaproteobacteria				ko:K03088					ko00000,ko03021				Bacteria	1N6SV@1224,1S570@1236,COG1595@1,COG1595@2	NA|NA|NA	K	Belongs to the sigma-70 factor family. ECF subfamily
BV82_0228	BV82_0228	183.241921447752	0.211678176400069	0.357664927638119	0.591833752886842	0.553961918661747	0.756082767930354	1388763.O165_018520	6.7e-34	151	Pseudomonas putida group													Bacteria	1QNQS@1224,1TMBH@1236,1YZDH@136845,2AZ0D@1,31R6F@2	NA|NA|NA
BV82_0229	BV82_0229	33.4468826748152	-0.6814727121289	0.499841457694097	-1.36337773035617	0.172763495876861	0.388326407650709	1388763.O165_006675	1.1e-12	79	Pseudomonas putida group													Bacteria	1Q69M@1224,1TMAV@1236,1YZCD@136845,2DHP3@1,300FV@2	NA|NA|NA
BV82_0230	BV82_0230	389.454857564031	0.684684493041665	0.385545454408361	1.77588526907248	0.0757518294392145	0.231138869867842	1114970.PSF113_1930	1.9e-12	77.4	Bacteria													Bacteria	COG3657@1,COG3657@2	NA|NA|NA	K	addiction module killer protein
BV82_0231	BV82_0231	114.77256099079	0.24470339038934	0.379617275099218	0.644605518348404	0.519182857863	0.731553615283712	160488.PP_0829	7.3e-32	142.9	Gammaproteobacteria													Bacteria	1N75D@1224,1SC8G@1236,COG3636@1,COG3636@2	NA|NA|NA	K	addiction module antidote protein
BV82_0232	BV82_0232	127.840323635011	0.350254198069244	0.360720698658575	0.97098447461359	0.3315560098405	0.575499597429084	1163398.AJJP01000109_gene646	1.1e-92	345.9	Gammaproteobacteria	yneE	GO:0005575,GO:0005623,GO:0005886,GO:0016020,GO:0044464,GO:0071944		ko:K08994					ko00000,ko02000	1.A.46.2			Bacteria	1MX91@1224,1S2XU@1236,COG3781@1,COG3781@2	NA|NA|NA	S	Membrane
BV82_0233	BV82_0233	24.4038465876205	0.744928948441254	0.57395491203128	1.29788757413867	0.194325970550669	NA	1163398.AJJP01000109_gene645	2.6e-85	321.2	Gammaproteobacteria	yhhY			ko:K03825					ko00000,ko01000				Bacteria	1RIMQ@1224,1S6A2@1236,COG0454@1,COG0456@2	NA|NA|NA	K	Acetyltransferase
BV82_0235	BV82_0235	16.6915753799347	-0.486466071213486	0.766063178891327	-0.635020824153847	0.525414833572647	NA	1211579.PP4_41810	4.4e-12	76.3	Gammaproteobacteria				ko:K21498					ko00000,ko02048				Bacteria	1N2BD@1224,1S8Z4@1236,COG3093@1,COG3093@2	NA|NA|NA	K	plasmid maintenance system antidote protein
BV82_0236	BV82_0236	183.851710567348	-0.295204368913128	0.319705957662284	-0.923362113961485	0.355818528337221	0.598483010737512	223283.PSPTO_0007	5.6e-57	227.3	Gammaproteobacteria													Bacteria	1RCRT@1224,1SJCB@1236,28K96@1,2ZCJQ@2	NA|NA|NA	S	OST-HTH/LOTUS domain
BV82_0239	BV82_0239	1830.6924521368	-0.603493195408216	0.320680250874983	-1.88191568941826	0.0598474638469272	0.199670462341318	1038922.PflQ2_5392	0	1560	Gammaproteobacteria	XK27_08510												Bacteria	1MV9F@1224,1RNAN@1236,COG1061@1,COG1061@2,COG4951@1,COG4951@2	NA|NA|NA	L	Type III restriction protein res subunit
BV82_0240	BV82_0240	37.4012617659015	-0.0487506706847838	0.463001873619556	-0.105292599150132	0.91614363535555	0.96292712218941	1042209.HK44_019400	4.9e-99	367.1	Pseudomonas fluorescens group													Bacteria	1RBA4@1224,1S2BZ@1236,1YQ8U@136843,COG0582@1,COG0582@2	NA|NA|NA	L	Belongs to the 'phage' integrase family
BV82_0241	BV82_0241	2089.6964253001	-0.838220948071288	0.303836091911289	-2.75879321247991	0.00580152332651222	0.0369443653773902	1221522.B723_24515	7.1e-189	666.8	Gammaproteobacteria													Bacteria	1MU23@1224,1RMJ1@1236,COG0582@1,COG0582@2	NA|NA|NA	L	Belongs to the 'phage' integrase family
BV82_0248	BV82_0248	31235.1777019467	0.52598947128029	0.335848317104976	1.56615187419826	0.117313066298248	0.307248982784553	1163398.AJJP01000109_gene637	7.3e-63	246.9	Gammaproteobacteria	ycfJ	GO:0008150,GO:0043900,GO:0050789,GO:0050794,GO:0065007,GO:1900190											Bacteria	1MVWD@1224,1S52P@1236,COG3134@1,COG3134@2	NA|NA|NA	S	Outer Membrane Lipoprotein
BV82_0249	BV82_0249	673.55915785049	0.42393669929396	0.3103240947718	1.36610951723135	0.171904591545817	0.387371073528786	1163398.AJJP01000109_gene636	1.2e-149	535.8	Gammaproteobacteria	suhB	GO:0000287,GO:0003674,GO:0003824,GO:0005488,GO:0005575,GO:0005622,GO:0005623,GO:0005737,GO:0005829,GO:0005975,GO:0006020,GO:0006066,GO:0006793,GO:0006796,GO:0007154,GO:0007165,GO:0008150,GO:0008152,GO:0008934,GO:0009056,GO:0009987,GO:0016311,GO:0016787,GO:0016788,GO:0016791,GO:0019637,GO:0019751,GO:0023052,GO:0031403,GO:0031420,GO:0042578,GO:0043167,GO:0043169,GO:0043647,GO:0044237,GO:0044238,GO:0044262,GO:0044281,GO:0044282,GO:0044424,GO:0044444,GO:0044464,GO:0046164,GO:0046174,GO:0046434,GO:0046838,GO:0046855,GO:0046872,GO:0047954,GO:0050789,GO:0050794,GO:0050896,GO:0051716,GO:0052745,GO:0052834,GO:0065007,GO:0071545,GO:0071704,GO:1901575,GO:1901615,GO:1901616	3.1.3.25	ko:K01092	ko00521,ko00562,ko01100,ko04070,map00521,map00562,map01100,map04070	M00131	R01185,R01186,R01187	RC00078	ko00000,ko00001,ko00002,ko01000			iECP_1309.ECP_2538,iPC815.YPO2899	Bacteria	1MUQT@1224,1RNME@1236,COG0483@1,COG0483@2	NA|NA|NA	G	Inositol monophosphatase
BV82_0250	BV82_0250	119.705838233055	0.0264110910320276	0.365703215314718	0.0722200131855516	0.942426818540792	0.974066524187566	237609.PSAKL28_43680	3.2e-133	481.1	Gammaproteobacteria	trmJ		2.1.1.200,3.5.1.19,6.1.1.16	ko:K01883,ko:K02533,ko:K08281,ko:K15396	ko00760,ko00970,ko01100,map00760,map00970,map01100	M00359,M00360	R01268,R03650	RC00055,RC00100,RC00523	ko00000,ko00001,ko00002,ko01000,ko01007,ko03016				Bacteria	1N47Y@1224,1RPD3@1236,COG0565@1,COG0565@2	NA|NA|NA	J	Catalyzes the formation of 2'O-methylated cytidine (Cm32) or 2'O-methylated uridine (Um32) at position 32 in tRNA
BV82_0252	BV82_0252	2383.36436282189	-2.45444948691021	0.292266543817261	-8.39798307001863	4.5421266166318e-17	5.79315806189839e-15	237609.PSAKL28_43660	7.3e-77	293.1	Gammaproteobacteria	iscR	GO:0003674,GO:0003700,GO:0005488,GO:0005515,GO:0005575,GO:0005622,GO:0005623,GO:0005737,GO:0005829,GO:0006355,GO:0008150,GO:0009889,GO:0010468,GO:0010556,GO:0019219,GO:0019222,GO:0031323,GO:0031326,GO:0042802,GO:0044424,GO:0044444,GO:0044464,GO:0050789,GO:0050794,GO:0051171,GO:0051252,GO:0060255,GO:0065007,GO:0080090,GO:0140110,GO:1903506,GO:2000112,GO:2001141	2.8.1.7	ko:K04487,ko:K13643	ko00730,ko01100,ko04122,map00730,map01100,map04122		R07460,R11528,R11529	RC01789,RC02313	ko00000,ko00001,ko01000,ko02048,ko03000,ko03016,ko03029				Bacteria	1RDA4@1224,1S3RW@1236,COG1959@1,COG1959@2	NA|NA|NA	K	Regulates the transcription of several operons and genes involved in the biogenesis of Fe-S clusters and Fe-S-containing proteins
BV82_0253	BV82_0253	5328.6648777791	-2.91366760425786	0.315187186464881	-9.24424510062531	2.36907056530803e-20	4.23021240141401e-18	1163398.AJJP01000108_gene631	1.1e-228	798.9	Gammaproteobacteria	iscS	GO:0001522,GO:0003674,GO:0003824,GO:0004123,GO:0005488,GO:0005575,GO:0005622,GO:0005623,GO:0005737,GO:0005829,GO:0006139,GO:0006396,GO:0006399,GO:0006400,GO:0006725,GO:0006790,GO:0006807,GO:0008033,GO:0008144,GO:0008150,GO:0008152,GO:0008483,GO:0009000,GO:0009058,GO:0009451,GO:0009987,GO:0010467,GO:0016043,GO:0016070,GO:0016226,GO:0016740,GO:0016769,GO:0016782,GO:0016783,GO:0016829,GO:0016846,GO:0018130,GO:0018131,GO:0019842,GO:0022607,GO:0030170,GO:0031071,GO:0031119,GO:0031163,GO:0034470,GO:0034641,GO:0034660,GO:0036094,GO:0043167,GO:0043168,GO:0043170,GO:0043412,GO:0044085,GO:0044237,GO:0044238,GO:0044249,GO:0044424,GO:0044444,GO:0044464,GO:0046483,GO:0046484,GO:0048037,GO:0050662,GO:0051186,GO:0070279,GO:0071704,GO:0071840,GO:0090304,GO:0097159,GO:0097163,GO:0140104,GO:1901360,GO:1901363	2.8.1.7	ko:K04487	ko00730,ko01100,ko04122,map00730,map01100,map04122		R07460,R11528,R11529	RC01789,RC02313	ko00000,ko00001,ko01000,ko02048,ko03016,ko03029			iPC815.YPO2896,iYL1228.KPN_02862	Bacteria	1MU1C@1224,1RNCD@1236,COG1104@1,COG1104@2	NA|NA|NA	E	Master enzyme that delivers sulfur to a number of partners involved in Fe-S cluster assembly, tRNA modification or cofactor biosynthesis. Catalyzes the removal of elemental sulfur atoms from cysteine to produce alanine. Functions as a sulfur delivery protein for Fe-S cluster synthesis onto IscU, an Fe-S scaffold assembly protein, as well as other S acceptor proteins
BV82_0258	BV82_0258	184.49888304716	-2.31403004413053	0.386009334694183	-5.99475151543634	2.03796818885754e-09	8.95261293731891e-08	1163398.AJJP01000108_gene626	2.5e-61	241.1	Gammaproteobacteria	fdx			ko:K04755					ko00000				Bacteria	1N3DY@1224,1S8UE@1236,COG0633@1,COG0633@2	NA|NA|NA	C	Ferredoxin
BV82_0260	BV82_0260	1801.44168306457	-0.222403055715604	0.317844014148297	-0.699723908004249	0.484099742729798	0.70690914345627	1117958.PE143B_0115290	1.9e-66	258.5	Gammaproteobacteria	ndk	GO:0003674,GO:0003824,GO:0004550,GO:0005575,GO:0005622,GO:0005623,GO:0005737,GO:0005829,GO:0006139,GO:0006163,GO:0006165,GO:0006220,GO:0006725,GO:0006753,GO:0006793,GO:0006796,GO:0006807,GO:0008150,GO:0008152,GO:0009117,GO:0009132,GO:0009987,GO:0015949,GO:0016301,GO:0016310,GO:0016740,GO:0016772,GO:0016776,GO:0019205,GO:0019637,GO:0034641,GO:0044237,GO:0044238,GO:0044281,GO:0044424,GO:0044444,GO:0044464,GO:0046483,GO:0046939,GO:0055086,GO:0071704,GO:0072521,GO:0072527,GO:1901360,GO:1901564	2.7.4.6	ko:K00940	ko00230,ko00240,ko00983,ko01100,ko01110,ko01130,ko04016,map00230,map00240,map00983,map01100,map01110,map01130,map04016	M00049,M00050,M00052,M00053	R00124,R00139,R00156,R00330,R00570,R00722,R01137,R01857,R02093,R02326,R02331,R03530,R11894,R11895	RC00002	ko00000,ko00001,ko00002,ko01000,ko04131				Bacteria	1R9ZA@1224,1S1Z3@1236,COG0105@1,COG0105@2	NA|NA|NA	F	Major role in the synthesis of nucleoside triphosphates other than ATP. The ATP gamma phosphate is transferred to the NDP beta phosphate via a ping-pong mechanism, using a phosphorylated active-site intermediate
BV82_0263	BV82_0263	308.411215758573	0.400092299590483	0.340335039451332	1.1755836255811	0.239761301989844	0.47217025397223	1163398.AJJP01000108_gene621	1.2e-133	483	Gammaproteobacteria	rodZ	GO:0005575,GO:0005623,GO:0005886,GO:0005887,GO:0008150,GO:0008360,GO:0016020,GO:0016021,GO:0022603,GO:0022604,GO:0031224,GO:0031226,GO:0044425,GO:0044459,GO:0044464,GO:0050789,GO:0050793,GO:0050794,GO:0051128,GO:0065007,GO:0065008,GO:0071944		ko:K15539					ko00000				Bacteria	1N240@1224,1RQMV@1236,COG1426@1,COG1426@2	NA|NA|NA	S	Cytoskeletal protein that is involved in cell-shape control through regulation of the length of the long axis
BV82_0266	BV82_0266	185.881045459062	-0.140219665719451	0.361642834570183	-0.387729694371253	0.698216078605308	0.849459220854608	1163398.AJJP01000108_gene618	4.2e-110	404.1	Gammaproteobacteria	yfgM	GO:0005575,GO:0005623,GO:0005886,GO:0005887,GO:0009897,GO:0009986,GO:0016020,GO:0016021,GO:0031224,GO:0031226,GO:0031233,GO:0044425,GO:0044459,GO:0044464,GO:0071575,GO:0071944,GO:0098552											Bacteria	1N117@1224,1S95P@1236,COG2976@1,COG2976@2	NA|NA|NA	S	protein conserved in bacteria
BV82_0269	BV82_0269	650.667016409818	0.807356338056231	0.340708571973426	2.36963905363438	0.0178054582342016	0.0857427891666408	1163398.AJJP01000108_gene615	6.1e-221	773.1	Gammaproteobacteria	ybdL	GO:0003674,GO:0003824,GO:0005488,GO:0005575,GO:0005618,GO:0005623,GO:0008144,GO:0008483,GO:0010326,GO:0016740,GO:0016769,GO:0019842,GO:0030170,GO:0030312,GO:0036094,GO:0043167,GO:0043168,GO:0044464,GO:0048037,GO:0050662,GO:0070279,GO:0071944,GO:0097159,GO:1901363	2.6.1.17,2.6.1.88	ko:K14267,ko:K14287	ko00300,ko01100,ko01120,ko01230,map00300,map01100,map01120,map01230	M00016	R04475,R08618	RC00006,RC00025	ko00000,ko00001,ko00002,ko01000,ko01007			iNJ661.Rv0858c	Bacteria	1MW0Z@1224,1RNN0@1236,COG0436@1,COG0436@2	NA|NA|NA	E	aminotransferase
BV82_0270	BV82_0270	158.362247403297	-0.872877038969365	0.32508677430346	-2.68505859962964	0.00725170905868172	0.0440430329768098	1163398.AJJP01000108_gene614	5.4e-152	543.5	Gammaproteobacteria	yafV		3.5.1.3	ko:K13566	ko00250,map00250		R00269,R00348	RC00010	ko00000,ko00001,ko01000				Bacteria	1MXBR@1224,1RQ4Z@1236,COG0388@1,COG0388@2	NA|NA|NA	S	Hydrolase
BV82_0271	BV82_0271	144.421951598477	-0.0676266165448253	0.360867857314652	-0.187399944810988	0.851347065870705	0.933008452211136	1163398.AJJP01000108_gene613	0	1715.3	Gammaproteobacteria	piuB		1.8.1.2	ko:K00380	ko00920,ko01100,ko01120,map00920,map01100,map01120	M00176	R00858	RC00065	ko00000,ko00001,ko00002,ko01000				Bacteria	1MWYV@1224,1RY05@1236,COG0369@1,COG0369@2,COG3182@1,COG3182@2	NA|NA|NA	P	Sulfite reductase, alpha subunit (Flavoprotein)
BV82_0272	BV82_0272	223.784834883367	0.673855755474454	0.381065099881315	1.76834812656507	0.0770027228826527	0.233677875559593	1163398.AJJP01000108_gene612	2.8e-128	464.5	Gammaproteobacteria	piuC	GO:0006873,GO:0006875,GO:0006879,GO:0006950,GO:0006974,GO:0008150,GO:0009987,GO:0019725,GO:0030003,GO:0033554,GO:0042592,GO:0046916,GO:0048878,GO:0050801,GO:0050896,GO:0051716,GO:0055065,GO:0055072,GO:0055076,GO:0055080,GO:0055082,GO:0065007,GO:0065008,GO:0098771		ko:K07336					ko00000,ko01000				Bacteria	1MUI7@1224,1RQ0M@1236,COG3128@1,COG3128@2	NA|NA|NA	S	PkhD-type hydroxylase
BV82_0273	BV82_0273	89.0825791477518	-0.141471002410413	0.35367264279841	-0.400005500258752	0.689152465621684	0.845400512728613	1163398.AJJP01000108_gene611	1e-38	167.2	Gammaproteobacteria				ko:K07126					ko00000				Bacteria	1RECH@1224,1SEAR@1236,COG0790@1,COG0790@2	NA|NA|NA	M	repeat-containing protein
BV82_0274	BV82_0274	221.30440467601	0.126395028635092	0.38689913912334	0.326687283206383	0.743904419513483	0.873772880915886	NA	NA	NA	NA	NA	NA	NA	NA	NA	NA	NA	NA	NA	NA	NA	NA	NA	NA	NA	NA	NA
BV82_0275	BV82_0275	77.8628039169336	0.247852124623922	0.424362731865482	0.584057236917044	0.559181804153651	0.759634959454187	NA	NA	NA	NA	NA	NA	NA	NA	NA	NA	NA	NA	NA	NA	NA	NA	NA	NA	NA	NA	NA
BV82_0276	BV82_0276	63.1611338709684	-0.33843159269595	0.387914317017768	-0.872439035758634	0.382968912838816	0.621889133107484	NA	NA	NA	NA	NA	NA	NA	NA	NA	NA	NA	NA	NA	NA	NA	NA	NA	NA	NA	NA	NA
BV82_0277	BV82_0277	992.420120849897	1.15715654194731	0.384491247989466	3.00957836621294	0.00261610580046285	0.0202046648672425	237609.PSAKL28_43420	1.6e-221	775	Gammaproteobacteria	speF		4.1.1.17,4.1.1.20	ko:K01581,ko:K01586	ko00300,ko00330,ko00480,ko01100,ko01110,ko01120,ko01130,ko01230,map00300,map00330,map00480,map01100,map01110,map01120,map01130,map01230	M00016,M00134,M00525,M00526,M00527	R00451,R00670	RC00299	ko00000,ko00001,ko00002,ko01000			iJN746.PP_0864	Bacteria	1MZ7Y@1224,1RQJ4@1236,COG0019@1,COG0019@2	NA|NA|NA	E	Belongs to the Orn Lys Arg decarboxylase class-II family
BV82_0278	BV82_0278	64.6921208912971	0.350484304146346	0.405336493029993	0.864674931009512	0.38721723266867	0.625601783073812	1163398.AJJP01000108_gene608	3.2e-86	324.3	Gammaproteobacteria				ko:K03088					ko00000,ko03021				Bacteria	1N6SV@1224,1S6QQ@1236,COG1595@1,COG1595@2	NA|NA|NA	K	Belongs to the sigma-70 factor family. ECF subfamily
BV82_0279	BV82_0279	59.5030528977559	0.0566214687224877	0.428593774226633	0.132109872161949	0.894897387500391	0.951191404425735	1163398.AJJP01000108_gene607	1.7e-179	635.2	Gammaproteobacteria				ko:K07165					ko00000				Bacteria	1MZCK@1224,1S9Q3@1236,COG3712@1,COG3712@2	NA|NA|NA	PT	Anti-FecI sigma factor, FecR
BV82_0280	BV82_0280	216.762453317254	0.538058402992843	0.327073800973622	1.64506726430295	0.0999559404919872	0.279233510341761	237609.PSAKL28_43390	0	1471.8	Gammaproteobacteria	fecA			ko:K16091					ko00000,ko02000	1.B.14.1.14			Bacteria	1MWDG@1224,1RQA5@1236,COG4772@1,COG4772@2,COG4774@1,COG4774@2	NA|NA|NA	P	receptor
BV82_0282	BV82_0282	7.8168741476633	1.75858996195959	0.996030725595562	1.76559810532759	0.0774632981241338	NA	1163398.AJJP01000107_gene1417	1.3e-103	382.5	Gammaproteobacteria	opuCB			ko:K05845,ko:K05846	ko02010,map02010	M00209			ko00000,ko00001,ko00002,ko02000	3.A.1.12		iJN746.PP_0869	Bacteria	1RB1J@1224,1SYPF@1236,COG1174@1,COG1174@2	NA|NA|NA	P	choline ABC transporter, permease
BV82_0283	BV82_0283	54.6922635561012	-0.59261616097388	0.412882412387667	-1.43531461547811	0.151197464773821	0.359114525942201	1163398.AJJP01000107_gene1416	2.1e-163	581.6	Gammaproteobacteria	opuCC			ko:K05845	ko02010,map02010	M00209			ko00000,ko00001,ko00002,ko02000	3.A.1.12			Bacteria	1MV9N@1224,1RPSP@1236,COG1732@1,COG1732@2	NA|NA|NA	M	Glycine betaine
BV82_0284	BV82_0284	240.147848107021	0.473885466147743	0.34110188439922	1.38927835881761	0.164748121994716	0.377623948652911	1163398.AJJP01000107_gene1415	1.6e-118	432.2	Gammaproteobacteria	IV02_19100			ko:K05846	ko02010,map02010	M00209			ko00000,ko00001,ko00002,ko02000	3.A.1.12			Bacteria	1R90M@1224,1RPRM@1236,COG1174@1,COG1174@2	NA|NA|NA	P	glycine betaine
BV82_0286	BV82_0286	29.6286119629594	-0.315042243364517	0.568899718001049	-0.553774652009822	0.579733077877896	NA	1163398.AJJP01000107_gene1413	1.4e-211	741.9	Gammaproteobacteria	potF	GO:0003674,GO:0005488,GO:0005575,GO:0005623,GO:0006810,GO:0006811,GO:0006812,GO:0008150,GO:0015695,GO:0015696,GO:0015846,GO:0015847,GO:0019808,GO:0019810,GO:0030288,GO:0030313,GO:0031975,GO:0042597,GO:0043167,GO:0043169,GO:0044464,GO:0051179,GO:0051234,GO:0070405,GO:0071702,GO:0071705		ko:K11073	ko02010,map02010	M00300			ko00000,ko00001,ko00002,ko02000	3.A.1.11.2			Bacteria	1MUYW@1224,1RM7W@1236,COG0687@1,COG0687@2	NA|NA|NA	P	Required for the activity of the bacterial periplasmic transport system of putrescine
BV82_0287	BV82_0287	16.1097008965561	0.100160974793208	0.670534528539309	0.149374820430797	0.881257879191725	NA	1163398.AJJP01000107_gene1412	3.2e-61	240.7	Gammaproteobacteria				ko:K06995					ko00000				Bacteria	1N0FH@1224,1S8HD@1236,COG3450@1,COG3450@2	NA|NA|NA	S	enzyme of the cupin superfamily
BV82_0288	BV82_0288	62.0202074733025	-0.532354679440451	0.409524511644984	-1.29993361643258	0.193623722269937	0.417150722110521	1163398.AJJP01000107_gene1411	6.4e-281	972.6	Gammaproteobacteria													Bacteria	1Q38Q@1224,1RRYT@1236,COG0665@1,COG0665@2	NA|NA|NA	E	FAD dependent oxidoreductase
BV82_0289	BV82_0289	72.3685507804962	0.244718009692089	0.406585493318536	0.601885737965488	0.547250198376417	0.750745201460456	1163398.AJJP01000107_gene1410	1.9e-152	545	Gammaproteobacteria													Bacteria	1N8IV@1224,1SD2J@1236,COG2207@1,COG2207@2,COG3631@1,COG3631@2	NA|NA|NA	K	AraC family transcriptional regulator
BV82_0290	BV82_0290	87.9337928783159	-0.997893216074562	0.411710429049342	-2.42377444355428	0.0153601423482487	0.0770423319579576	1163398.AJJP01000107_gene1409	4.1e-178	630.6	Gammaproteobacteria	dppF			ko:K02032,ko:K10823,ko:K12372	ko01501,ko02010,ko02024,map01501,map02010,map02024	M00239,M00324,M00439			ko00000,ko00001,ko00002,ko02000	3.A.1.5,3.A.1.5.1,3.A.1.5.18,3.A.1.5.19,3.A.1.5.25			Bacteria	1NU4K@1224,1SKPD@1236,COG4608@1,COG4608@2	NA|NA|NA	P	Belongs to the ABC transporter superfamily
BV82_0291	BV82_0291	63.2719859848696	-0.964835611152696	0.40665568661358	-2.37261064559886	0.0176628720062761	0.0852777593084647	1163398.AJJP01000107_gene1408	2.3e-176	624.8	Gammaproteobacteria	dppD			ko:K02031,ko:K02032,ko:K12371	ko02010,ko02024,map02010,map02024	M00239,M00324			ko00000,ko00001,ko00002,ko02000	3.A.1.5			Bacteria	1R4KB@1224,1SMBI@1236,COG0444@1,COG0444@2	NA|NA|NA	P	Belongs to the ABC transporter superfamily
BV82_0292	BV82_0292	34.5613111639093	-0.153520636328626	0.525751036254119	-0.292002536832704	0.770284684349279	0.891624916042844	237609.PSAKL28_43250	1.2e-163	582.4	Gammaproteobacteria	dppC			ko:K02034,ko:K12370	ko02010,ko02024,map02010,map02024	M00239,M00324			ko00000,ko00001,ko00002,ko02000	3.A.1.5			Bacteria	1MUG0@1224,1RN08@1236,COG1173@1,COG1173@2	NA|NA|NA	P	ABC-type dipeptide oligopeptide nickel transport systems, permease components
BV82_0293	BV82_0293	131.163062204833	0.266099093214114	0.351000357615123	0.758116302279942	0.448381361107541	0.674839648005416	237609.PSAKL28_43240	4.6e-180	637.1	Gammaproteobacteria	dppB	GO:0005575,GO:0005623,GO:0005886,GO:0016020,GO:0044464,GO:0071944		ko:K02033,ko:K12369	ko02010,ko02024,map02010,map02024	M00239,M00324			ko00000,ko00001,ko00002,ko02000	3.A.1.5			Bacteria	1MU8Z@1224,1RNJ1@1236,COG0601@1,COG0601@2	NA|NA|NA	P	ABC-type dipeptide oligopeptide nickel transport systems, permease components
BV82_0294	BV82_0294	242.225334606272	-0.169133784485842	0.306203501098292	-0.552357448165002	0.580703478159035	0.776004905380655	1163398.AJJP01000106_gene1429	0	1078.2	Gammaproteobacteria	dppA			ko:K02035,ko:K12368,ko:K19226	ko01503,ko02010,ko02024,ko02030,map01503,map02010,map02024,map02030	M00239,M00324,M00739			ko00000,ko00001,ko00002,ko02000	3.A.1.5,3.A.1.5.5			Bacteria	1MUZH@1224,1RNES@1236,COG0747@1,COG0747@2	NA|NA|NA	E	ABC-Type Dipeptide Transport System Periplasmic Component
BV82_0295	BV82_0295	607.00837080987	-0.809442576612539	0.344423567131605	-2.35013702271787	0.0187665012441868	0.0893109398230811	1163398.AJJP01000106_gene1428	5.7e-255	886.3	Gammaproteobacteria	opdP												Bacteria	1NXG6@1224,1SQ25@1236,2DWUI@1,341YC@2	NA|NA|NA	S	outer membrane (Porin)
BV82_0296	BV82_0296	146.561794616923	-0.474365141028538	0.344797575418098	-1.37577864476955	0.168890174926795	0.383872576819356	1163398.AJJP01000106_gene1427	0	1077	Gammaproteobacteria	dppA			ko:K02035,ko:K12368,ko:K19226	ko01503,ko02010,ko02024,ko02030,map01503,map02010,map02024,map02030	M00239,M00324,M00739			ko00000,ko00001,ko00002,ko02000	3.A.1.5,3.A.1.5.5			Bacteria	1MUZH@1224,1RNES@1236,COG0747@1,COG0747@2	NA|NA|NA	E	ABC-Type Dipeptide Transport System Periplasmic Component
BV82_0297	BV82_0297	7.45681938405658	-0.717362570585861	0.982939828975777	-0.729813310478376	0.465504307247411	NA	NA	NA	NA	NA	NA	NA	NA	NA	NA	NA	NA	NA	NA	NA	NA	NA	NA	NA	NA	NA	NA
BV82_0298	BV82_0298	435.805066322932	0.211733632409389	0.342456286834754	0.618279297385352	0.536391246282684	0.744283312050437	1163398.AJJP01000106_gene1426	0	1107	Gammaproteobacteria	dppA			ko:K02035,ko:K12368,ko:K19226	ko01503,ko02010,ko02024,ko02030,map01503,map02010,map02024,map02030	M00239,M00324,M00739			ko00000,ko00001,ko00002,ko02000	3.A.1.5,3.A.1.5.5			Bacteria	1MUZH@1224,1RNES@1236,COG0747@1,COG0747@2	NA|NA|NA	E	ABC-Type Dipeptide Transport System Periplasmic Component
BV82_0299	BV82_0299	4698.86856483092	0.991371691132758	0.353559320525296	2.80397555256029	0.00504767323229635	0.033481149047505	1163398.AJJP01000106_gene1425	4.1e-122	444.1	Gammaproteobacteria	Z012_10940			ko:K09807					ko00000				Bacteria	1MZA2@1224,1S793@1236,COG3471@1,COG3471@2	NA|NA|NA	S	periplasmic secreted protein
BV82_0300	BV82_0300	313.121653060013	0.033994160048916	0.309107998180121	0.109975025716116	0.912429181346142	0.960859604984473	1163398.AJJP01000106_gene1424	9.8e-225	785.8	Gammaproteobacteria	regB		2.7.13.3	ko:K15011	ko02020,map02020	M00523			ko00000,ko00001,ko00002,ko01000,ko01001,ko02022				Bacteria	1MWR3@1224,1RMH4@1236,COG4191@1,COG4191@2	NA|NA|NA	T	Histidine kinase
BV82_0301	BV82_0301	601.000306741056	-0.999781284383947	0.338536092288592	-2.95324872933095	0.00314448486219425	0.0232785745022142	1163398.AJJP01000106_gene1423	2.7e-97	361.3	Gammaproteobacteria	regA			ko:K15012	ko02020,map02020	M00523			ko00000,ko00001,ko00002,ko02022				Bacteria	1RD7J@1224,1S3PE@1236,COG4567@1,COG4567@2	NA|NA|NA	T	Response regulator consisting of a CheY-like receiver domain and a Fis-type HTH domain
BV82_0302	BV82_0302	11.9681671201693	0.0474116027382833	0.744536749326463	0.0636793318545708	0.94922556213026	NA	1124983.PFLCHA0_c09010	4.5e-12	76.6	Pseudomonas fluorescens group													Bacteria	1QSCT@1224,1RVS8@1236,1YUBD@136843,2DK27@1,3087T@2	NA|NA|NA
BV82_0303	BV82_0303	114.320147987745	-1.16620049993623	0.359780489568848	-3.24142229428221	0.00118934854030271	0.0107553229339966	1163398.AJJP01000106_gene1421	0	1085.9	Gammaproteobacteria	plc												Bacteria	1NU3T@1224,1SKRG@1236,2DS9X@1,33F73@2	NA|NA|NA	S	phosphatidylcholine-hydrolyzing phospholipase
BV82_0304	BV82_0304	203.158115680823	0.133311049216433	0.326882849675768	0.407825156164242	0.683402043464342	0.8422713202719	658612.MD26_02390	1.8e-146	525.4	Gammaproteobacteria				ko:K07088					ko00000				Bacteria	1N1X9@1224,1RMV0@1236,COG0679@1,COG0679@2	NA|NA|NA	S	auxin efflux carrier
BV82_0305	BV82_0305	270.801253971636	0.286044640152864	0.321743266161561	0.88904623728544	0.373978230888637	0.614441966391931	1163398.AJJP01000105_gene1453	6.4e-246	856.3	Gammaproteobacteria	aroP			ko:K03293,ko:K11732,ko:K11734					ko00000,ko02000	2.A.3.1,2.A.3.1.1,2.A.3.1.3			Bacteria	1MUPS@1224,1RNK0@1236,COG1113@1,COG1113@2	NA|NA|NA	E	amino acid
BV82_0306	BV82_0306	67.3033720866324	-0.858747047045806	0.409650248634141	-2.09629324017024	0.0360561860364633	0.140882748926688	1163398.AJJP01000105_gene1452	6.3e-66	256.5	Gammaproteobacteria	pcaC		4.1.1.44	ko:K01607	ko00362,ko01100,ko01120,ko01220,map00362,map01100,map01120,map01220		R03470	RC00938	ko00000,ko00001,ko01000				Bacteria	1RHMC@1224,1S7HY@1236,COG0599@1,COG0599@2	NA|NA|NA	S	4-carboxymuconolactone decarboxylase
BV82_0307	BV82_0307	72.2132990348255	0.668057122154293	0.455684823524219	1.46605084845181	0.142634434672985	0.346993733184271	1163398.AJJP01000105_gene1451	1.5e-173	615.5	Gammaproteobacteria	yrbG			ko:K07301					ko00000,ko02000	2.A.19.5			Bacteria	1MU3R@1224,1RMRD@1236,COG0530@1,COG0530@2	NA|NA|NA	P	antiporter
BV82_0308	BV82_0308	174.610661972024	1.66342256018856	0.392984326263822	4.23279619317912	2.30803646037163e-05	0.000399343982910811	1163398.AJJP01000105_gene1450	1.3e-63	248.8	Gammaproteobacteria	rlpA			ko:K03642					ko00000				Bacteria	1MZ8S@1224,1S9P2@1236,COG0797@1,COG0797@2	NA|NA|NA	M	Lytic transglycosylase with a strong preference for naked glycan strands that lack stem peptides
BV82_0313	BV82_0313	31.5171855411639	0.889189584780335	0.510959581437201	1.74023468212352	0.0818178180339199	NA	NA	NA	NA	NA	NA	NA	NA	NA	NA	NA	NA	NA	NA	NA	NA	NA	NA	NA	NA	NA	NA
BV82_0316	BV82_0316	64.3833421079694	-0.296530062529283	0.403801020522071	-0.734346986409054	0.462737288012798	0.687808570090622	1163398.AJJP01000105_gene1443	1.1e-104	386	Gammaproteobacteria	maf	GO:0003674,GO:0003824,GO:0005488,GO:0005515,GO:0005575,GO:0005618,GO:0005623,GO:0016462,GO:0016787,GO:0016817,GO:0016818,GO:0030145,GO:0030312,GO:0036218,GO:0036221,GO:0042802,GO:0043167,GO:0043169,GO:0044464,GO:0046872,GO:0046914,GO:0047429,GO:0071944	2.1.1.190	ko:K03215,ko:K06287					ko00000,ko01000,ko03009				Bacteria	1RH6H@1224,1S41D@1236,COG0424@1,COG0424@2	NA|NA|NA	D	maF-like protein
BV82_0317	BV82_0317	622.434663335033	-0.784132734716847	0.291066553773518	-2.69399807209381	0.00706005730798074	0.0431727340038713	1163398.AJJP01000105_gene1442	6.3e-271	939.5	Gammaproteobacteria	rng	GO:0003674,GO:0003824,GO:0004518,GO:0004540,GO:0005575,GO:0005622,GO:0005623,GO:0005737,GO:0005856,GO:0006139,GO:0006364,GO:0006396,GO:0006725,GO:0006807,GO:0008150,GO:0008152,GO:0008996,GO:0009987,GO:0010467,GO:0016070,GO:0016072,GO:0016787,GO:0016788,GO:0022613,GO:0034470,GO:0034641,GO:0034660,GO:0042254,GO:0043170,GO:0043226,GO:0043228,GO:0043229,GO:0043232,GO:0044085,GO:0044237,GO:0044238,GO:0044424,GO:0044464,GO:0046483,GO:0071704,GO:0071840,GO:0090304,GO:0090305,GO:0090501,GO:0140098,GO:1901360		ko:K08301					ko00000,ko01000,ko03009,ko03019				Bacteria	1MV65@1224,1RMIW@1236,COG1530@1,COG1530@2	NA|NA|NA	J	Involved in the processing of the 5'-end of 16S rRNA
BV82_0318	BV82_0318	552.580759334457	-0.668272387515218	0.311806600358678	-2.14322720156177	0.03209485907569	0.131474609215698	1163398.AJJP01000105_gene1441	0	2509.9	Gammaproteobacteria	yhdP	GO:0005575,GO:0005623,GO:0005886,GO:0005887,GO:0016020,GO:0016021,GO:0030288,GO:0030313,GO:0031224,GO:0031226,GO:0031975,GO:0042597,GO:0044425,GO:0044459,GO:0044464,GO:0071944											Bacteria	1MXWF@1224,1RNUK@1236,COG3164@1,COG3164@2	NA|NA|NA	D	Membrane
BV82_0319	BV82_0319	797.937049857268	-0.219584540162412	0.291732573268785	-0.752691198319153	0.451635500256621	0.678136856086632	1163398.AJJP01000105_gene1440	3.1e-153	547.7	Gammaproteobacteria	ramA		3.5.1.77,3.5.5.1	ko:K01459,ko:K01501,ko:K11206	ko00380,ko00460,ko00627,ko00643,ko00910,ko01120,map00380,map00460,map00627,map00643,map00910,map01120		R00540,R01887,R03093,R03542,R05591,R07855	RC00315,RC00325,RC00617,RC00959,RC02811	ko00000,ko00001,ko01000				Bacteria	1MUUB@1224,1RNVZ@1236,COG0388@1,COG0388@2	NA|NA|NA	S	Nitrilase cyanide hydratase and apolipoprotein N-acyltransferase
BV82_0320	BV82_0320	1184.71776635618	-0.38638264683542	0.317320596444924	-1.21764124725665	0.223360332756092	0.453423999155259	1163398.AJJP01000105_gene1439	1.3e-268	931.8	Gammaproteobacteria	tldD	GO:0005575,GO:0005622,GO:0005623,GO:0005737,GO:0005829,GO:0006508,GO:0006807,GO:0008150,GO:0008152,GO:0019538,GO:0043170,GO:0044238,GO:0044424,GO:0044444,GO:0044464,GO:0071704,GO:1901564		ko:K03568					ko00000,ko01002				Bacteria	1MUSK@1224,1RMA5@1236,COG0312@1,COG0312@2	NA|NA|NA	S	'responsible for the proteolytic maturation of the E. coli pMccB17 plasmid-encoded microcin B17, an exported protein that targets the essential topoisomerase II DNA gyrase
BV82_0321	BV82_0321	486.711262018946	0.0356349342770826	0.28548316303552	0.124823243157947	0.90066348592397	0.955002803126984	1163398.AJJP01000105_gene1438	3e-90	337.8	Gammaproteobacteria	yjgA			ko:K09889					ko00000,ko03009				Bacteria	1MZ4R@1224,1S9JJ@1236,COG3028@1,COG3028@2	NA|NA|NA	S	Belongs to the UPF0307 family
BV82_0322	BV82_0322	673.168955141186	0.287108556680662	0.324213427314342	0.885554182807779	0.375857810134627	0.616169395681591	1163398.AJJP01000105_gene1437	1.6e-252	878.2	Gammaproteobacteria	pmbA	GO:0005575,GO:0005622,GO:0005623,GO:0005737,GO:0005829,GO:0006508,GO:0006807,GO:0008150,GO:0008152,GO:0019538,GO:0043170,GO:0044238,GO:0044424,GO:0044444,GO:0044464,GO:0071704,GO:1901564		ko:K03592					ko00000,ko01002				Bacteria	1MUVW@1224,1RPJF@1236,COG0312@1,COG0312@2	NA|NA|NA	S	Protease involved in proteolytic processing of the antibiotic Microcin B17 and in sensitivity to the DNA gyrase inhibitor LetD
BV82_0323	BV82_0323	1311.80067449858	0.042115263202346	0.293519549147506	0.143483673658756	0.885908204365282	0.946823104936746	1163398.AJJP01000105_gene1436	3.1e-76	290.8	Gammaproteobacteria	fagA												Bacteria	1NJ8Q@1224,1SH2F@1236,2EG9Q@1,33A1H@2	NA|NA|NA	S	FagA protein
BV82_0324	BV82_0324	2842.57536551565	-1.27216679444912	0.31671859396454	-4.01671016066568	5.90162343970445e-05	0.000896083232477574	1163398.AJJP01000105_gene1435	2.9e-249	867.5	Gammaproteobacteria	fumC	GO:0003674,GO:0003824,GO:0004333,GO:0005575,GO:0005576,GO:0005618,GO:0005622,GO:0005623,GO:0005737,GO:0005829,GO:0005886,GO:0006082,GO:0006091,GO:0006099,GO:0006101,GO:0006106,GO:0006108,GO:0008150,GO:0008152,GO:0009060,GO:0009987,GO:0015980,GO:0016020,GO:0016829,GO:0016835,GO:0016836,GO:0016999,GO:0017144,GO:0019752,GO:0030312,GO:0040007,GO:0043436,GO:0043648,GO:0044237,GO:0044238,GO:0044281,GO:0044424,GO:0044444,GO:0044464,GO:0045333,GO:0055114,GO:0071704,GO:0071944,GO:0072350	4.2.1.2	ko:K01679	ko00020,ko00620,ko00720,ko01100,ko01110,ko01120,ko01130,ko01200,ko04934,ko05200,ko05211,map00020,map00620,map00720,map01100,map01110,map01120,map01130,map01200,map04934,map05200,map05211	M00009,M00011,M00173,M00376	R01082	RC00443	ko00000,ko00001,ko00002,ko01000				Bacteria	1MUQI@1224,1RNUS@1236,COG0114@1,COG0114@2	NA|NA|NA	C	Involved in the TCA cycle. Catalyzes the stereospecific interconversion of fumarate to L-malate
BV82_0325	BV82_0325	342.44315224599	-1.42234038761641	0.360184097209526	-3.9489261148279	7.85025751285827e-05	0.0011377775823831	1163398.AJJP01000105_gene1434	3.8e-81	307.4	Gammaproteobacteria													Bacteria	1NHQ9@1224,1SFC3@1236,2EGCE@1,33A47@2	NA|NA|NA
BV82_0326	BV82_0326	1613.61164135617	-1.24751288715075	0.374532707126694	-3.33085165437567	0.000865807290238543	0.00836572238879839	1163398.AJJP01000105_gene1433	7e-115	419.9	Gammaproteobacteria	sodA		1.15.1.1	ko:K04564	ko04013,ko04068,ko04146,ko04211,ko04212,ko04213,ko05016,map04013,map04068,map04146,map04211,map04212,map04213,map05016				ko00000,ko00001,ko01000				Bacteria	1MV24@1224,1SZW5@1236,COG0605@1,COG0605@2	NA|NA|NA	C	Destroys radicals which are normally produced within the cells and which are toxic to biological systems
BV82_0327	BV82_0327	506.5401338857	-0.769119164599615	0.41640568096324	-1.84704291934843	0.0647409201811121	0.21018434013708	237609.PSAKL28_42930	1.3e-146	525.8	Gammaproteobacteria	gufA			ko:K07238					ko00000,ko02000	2.A.5.5			Bacteria	1MWEZ@1224,1RNXU@1236,COG0428@1,COG0428@2	NA|NA|NA	P	Mediates zinc uptake. May also transport other divalent cations
BV82_0328	BV82_0328	179.48921706881	-0.720827743170922	0.360734702173791	-1.99822123801011	0.0456926800125826	0.16556178861702	1163398.AJJP01000104_gene1474	5.4e-43	179.9	Gammaproteobacteria	ptsH	GO:0005575,GO:0005622,GO:0005623,GO:0005737,GO:0044424,GO:0044464		ko:K02784,ko:K08485,ko:K11189	ko02060,map02060				ko00000,ko00001,ko02000	4.A.2.1,8.A.8.1.1			Bacteria	1N6RM@1224,1SCXX@1236,COG1925@1,COG1925@2	NA|NA|NA	G	Phosphotransferase System
BV82_0329	BV82_0329	869.54677064025	-0.27602978661253	0.318068936940541	-0.867830066235391	0.385487367957131	0.624162354211329	1163398.AJJP01000104_gene1473	2.6e-160	571.2	Gammaproteobacteria	rapZ	GO:0003674,GO:0003676,GO:0003723,GO:0005488,GO:0005515,GO:0005575,GO:0005623,GO:0005886,GO:0006139,GO:0006396,GO:0006725,GO:0006807,GO:0008150,GO:0008152,GO:0009987,GO:0010467,GO:0016020,GO:0016070,GO:0034641,GO:0042802,GO:0043170,GO:0044237,GO:0044238,GO:0044464,GO:0046483,GO:0071704,GO:0071944,GO:0090304,GO:0097159,GO:1901360,GO:1901363		ko:K06958					ko00000,ko03019				Bacteria	1MVX6@1224,1RNJX@1236,COG1660@1,COG1660@2	NA|NA|NA	S	Modulates the synthesis of GlmS, by affecting the processing and stability of the regulatory small RNA GlmZ. When glucosamine-6-phosphate (GlcN6P) concentrations are high in the cell, RapZ binds GlmZ and targets it to cleavage by RNase E. Consequently, GlmZ is inactivated and unable to activate GlmS synthesis. Under low GlcN6P concentrations, RapZ is sequestered and inactivated by an other regulatory small RNA, GlmY, preventing GlmZ degradation and leading to synthesis of GlmS
BV82_0333	BV82_0333	299.511153870524	0.227028853093628	0.291825958827123	0.777959760694625	0.436592735775901	0.668078425018295	1163398.AJJP01000104_gene1469	9.7e-132	476.1	Gammaproteobacteria	lptB	GO:0003674,GO:0003824,GO:0005215,GO:0005319,GO:0005575,GO:0005623,GO:0005886,GO:0006810,GO:0006869,GO:0008150,GO:0010876,GO:0015221,GO:0015399,GO:0015405,GO:0015437,GO:0015920,GO:0016020,GO:0016021,GO:0016462,GO:0016787,GO:0016817,GO:0016818,GO:0016887,GO:0017111,GO:0022804,GO:0022857,GO:0022884,GO:0031224,GO:0032991,GO:0033036,GO:0034040,GO:0042623,GO:0042626,GO:0043190,GO:0043492,GO:0044425,GO:0044459,GO:0044464,GO:0051179,GO:0051234,GO:0055085,GO:0071702,GO:0071944,GO:0098533,GO:0098796,GO:0098797,GO:1901264,GO:1901505,GO:1902494,GO:1902495,GO:1904949,GO:1990351		ko:K01990,ko:K06861	ko02010,map02010	M00254,M00320			ko00000,ko00001,ko00002,ko01000,ko02000	1.B.42.1,3.A.1			Bacteria	1MU8M@1224,1RPW1@1236,COG1137@1,COG1137@2	NA|NA|NA	S	abc transporter atp-binding protein
BV82_0335	BV82_0335	204.872784381067	0.0634767836364679	0.319672959562848	0.198567885514222	0.842600776969322	0.930311534340317	1163398.AJJP01000104_gene1467	5.8e-103	380.2	Gammaproteobacteria	lptC	GO:0003674,GO:0005215,GO:0005488,GO:0005515,GO:0005575,GO:0005623,GO:0005886,GO:0005887,GO:0006810,GO:0006869,GO:0008150,GO:0010876,GO:0015920,GO:0016020,GO:0016021,GO:0017089,GO:0030288,GO:0030313,GO:0031224,GO:0031226,GO:0031975,GO:0033036,GO:0042597,GO:0042802,GO:0044425,GO:0044459,GO:0044464,GO:0046836,GO:0051179,GO:0051234,GO:0071702,GO:0071944,GO:1901264		ko:K02040,ko:K11719	ko02010,ko02020,ko05152,map02010,map02020,map05152	M00222			ko00000,ko00001,ko00002,ko02000	1.B.42.1,3.A.1.7		iB21_1397.B21_03015,iECBD_1354.ECBD_0543,iECB_1328.ECB_03064,iECD_1391.ECD_03064	Bacteria	1R5UK@1224,1S3S8@1236,COG3117@1,COG3117@2	NA|NA|NA	S	Involved in the assembly of lipopolysaccharide (LPS). Required for the translocation of LPS from the inner membrane to the outer membrane. Facilitates the transfer of LPS from the inner membrane to the periplasmic protein LptA. Could be a docking site for LptA
BV82_0336	BV82_0336	143.250059407069	-0.0260486438703348	0.416570659209399	-0.0625311535857373	0.950139853501968	0.975488570844707	1163398.AJJP01000104_gene1466	3.2e-92	344.4	Gammaproteobacteria	kdsC		3.1.3.45	ko:K03270	ko00540,ko01100,map00540,map01100	M00063	R03350	RC00017	ko00000,ko00001,ko00002,ko01000,ko01005				Bacteria	1RH85@1224,1S6D0@1236,COG1778@1,COG1778@2	NA|NA|NA	S	Involved in the biosynthesis of lipopolysaccharides (LPSs). Catalyzes the hydrolysis of 3-deoxy-D-manno-octulosonate 8-phosphate (KDO 8-P) to 3-deoxy-D-manno-octulosonate (KDO) and inorganic phosphate
BV82_0337	BV82_0337	413.984753424415	0.271952575003473	0.312425694825304	0.870455213856651	0.384051684167914	0.622741270659487	1163398.AJJP01000104_gene1465	1.2e-172	612.5	Gammaproteobacteria	kdsD	GO:0000271,GO:0003674,GO:0003824,GO:0005975,GO:0005976,GO:0005996,GO:0006082,GO:0006629,GO:0008150,GO:0008152,GO:0008610,GO:0008653,GO:0009058,GO:0009059,GO:0009103,GO:0009987,GO:0016051,GO:0016053,GO:0016853,GO:0016860,GO:0016861,GO:0019146,GO:0019294,GO:0019752,GO:0033692,GO:0034637,GO:0034645,GO:0043170,GO:0043436,GO:0044237,GO:0044238,GO:0044249,GO:0044255,GO:0044260,GO:0044262,GO:0044264,GO:0044281,GO:0044283,GO:0046364,GO:0046394,GO:0046400,GO:0071704,GO:1901135,GO:1901137,GO:1901576,GO:1903509	5.3.1.13	ko:K06041	ko00540,ko01100,map00540,map01100	M00063	R01530	RC00541	ko00000,ko00001,ko00002,ko01000,ko01005			iECH74115_1262.ECH74115_4519,iECSP_1301.ECSP_4172,iECs_1301.ECs4076,iPC815.YPO3577,iSFV_1184.SFV_3227,iSFxv_1172.SFxv_3550,iYL1228.KPN_03607,iZ_1308.Z4560	Bacteria	1MUXD@1224,1RMT9@1236,COG0517@1,COG0517@2,COG0794@1,COG0794@2	NA|NA|NA	M	Arabinose 5-phosphate isomerase
BV82_0338	BV82_0338	1415.32030322628	1.35469771680327	0.295257722963322	4.58818723929384	4.47111535249898e-06	9.41465044035633e-05	1163398.AJJP01000104_gene1464	1.5e-149	535.4	Gammaproteobacteria	mlaF	GO:0000166,GO:0003674,GO:0003824,GO:0005488,GO:0005524,GO:0008144,GO:0016462,GO:0016787,GO:0016817,GO:0016818,GO:0016887,GO:0017076,GO:0017111,GO:0030554,GO:0032553,GO:0032555,GO:0032559,GO:0035639,GO:0036094,GO:0043167,GO:0043168,GO:0097159,GO:0097367,GO:1901265,GO:1901363		ko:K02065	ko02010,map02010	M00210,M00669,M00670			ko00000,ko00001,ko00002,ko02000	3.A.1.27			Bacteria	1MUSD@1224,1RMCJ@1236,COG1127@1,COG1127@2	NA|NA|NA	Q	(ABC) transporter
BV82_0339	BV82_0339	655.907013154193	-0.226136089203072	0.318388436942127	-0.710252204429699	0.477547753028818	0.701933872084505	237609.PSAKL28_42810	1e-137	496.1	Gammaproteobacteria	mlaE	GO:0005575,GO:0005623,GO:0005886,GO:0016020,GO:0044464,GO:0071944		ko:K02066	ko02010,map02010	M00210,M00669,M00670			ko00000,ko00001,ko00002,ko02000	3.A.1.27			Bacteria	1MVPN@1224,1RM9H@1236,COG0767@1,COG0767@2	NA|NA|NA	Q	COG0767 ABC-type transport system involved in resistance to organic solvents, permease component
BV82_0340	BV82_0340	1243.77189712964	0.667958807900777	0.362228560854906	1.84402578947477	0.0651793818171044	0.211147141096919	1163398.AJJP01000104_gene1462	4.9e-76	290.4	Gammaproteobacteria	mlaD	GO:0003674,GO:0005488,GO:0005543,GO:0005575,GO:0005623,GO:0005886,GO:0005887,GO:0008289,GO:0016020,GO:0016021,GO:0030288,GO:0030313,GO:0031224,GO:0031226,GO:0031975,GO:0042597,GO:0043167,GO:0043168,GO:0044425,GO:0044459,GO:0044464,GO:0071944		ko:K02067	ko02010,map02010	M00210,M00669,M00670			ko00000,ko00001,ko00002,ko02000	3.A.1.27			Bacteria	1NCUG@1224,1RQ0Y@1236,COG1463@1,COG1463@2	NA|NA|NA	Q	ABC-type transport system involved in resistance to organic solvents periplasmic component
BV82_0341	BV82_0341	1421.08416851454	0.588939668589516	0.317887231380255	1.8526685266104	0.0639298837923868	0.208460921292341	1163398.AJJP01000104_gene1461	5.9e-112	410.2	Gammaproteobacteria	ttg2D	GO:0005575,GO:0005623,GO:0006810,GO:0006811,GO:0006820,GO:0006869,GO:0008150,GO:0009987,GO:0010876,GO:0015711,GO:0015748,GO:0015914,GO:0016043,GO:0030288,GO:0030313,GO:0031975,GO:0033036,GO:0042597,GO:0044464,GO:0051179,GO:0051234,GO:0061024,GO:0071702,GO:0071840,GO:0120009,GO:0120010		ko:K07323	ko02010,map02010	M00210			ko00000,ko00001,ko00002,ko02000	3.A.1.27.3			Bacteria	1NFS5@1224,1SFGG@1236,COG2854@1,COG2854@2	NA|NA|NA	Q	Toluene tolerance protein
BV82_0342	BV82_0342	259.183786001384	0.556191214126381	0.347262920366054	1.60164296706395	0.109234583648108	0.294992850214856	1163398.AJJP01000104_gene1460	9e-47	192.6	Proteobacteria	ttg2E			ko:K07122	ko02010,map02010	M00210			ko00000,ko00001,ko00002,ko02000	3.A.1.27.3			Bacteria	1QTSG@1224,COG1366@1,COG1366@2	NA|NA|NA	T	factor (Antagonist
BV82_0343	BV82_0343	316.794099840874	0.336108573881962	0.353878417136113	0.949785456265008	0.342221277284033	0.588019931407206	1163398.AJJP01000104_gene1459	3.5e-38	163.7	Proteobacteria	yrbA	GO:0003674,GO:0005488,GO:0005575,GO:0005622,GO:0005623,GO:0005737,GO:0005829,GO:0044424,GO:0044444,GO:0044464,GO:0048037,GO:0051536,GO:0051537,GO:0051540		ko:K07390					ko00000,ko03029,ko03110				Bacteria	1NPQD@1224,COG5007@1,COG5007@2	NA|NA|NA	K	Belongs to the BolA IbaG family
BV82_0348	BV82_0348	41.8809238095385	1.01905727059092	0.592260314981514	1.72062392973725	0.0853190882461033	0.251229821853961	1163398.AJJP01000223_gene2350	1.3e-114	419.1	Gammaproteobacteria													Bacteria	1ND4D@1224,1S52D@1236,COG2186@1,COG2186@2	NA|NA|NA	K	GntR family transcriptional regulator
BV82_0349	BV82_0349	87.1949318206288	-0.524482524566122	0.394675689991853	-1.32889493289275	0.183882635802681	0.404669170946863	1163398.AJJP01000223_gene2351	1e-232	812.4	Gammaproteobacteria				ko:K03449					ko00000,ko02000	2.A.1.17			Bacteria	1MXGT@1224,1RNWA@1236,COG2807@1,COG2807@2	NA|NA|NA	P	Major facilitator superfamily
BV82_0350	BV82_0350	114.262070066173	-0.0805874534961966	0.359684418122327	-0.224050443766483	0.822718052341613	0.922072153063761	1163398.AJJP01000223_gene2352	3.4e-85	320.9	Gammaproteobacteria				ko:K06893					ko00000				Bacteria	1MZ0P@1224,1S7Z4@1236,COG3631@1,COG3631@2	NA|NA|NA	S	Ketosteroid
BV82_0351	BV82_0351	28.2513851494577	-0.684194921413549	0.566410848815997	-1.20794812253996	0.227067217599209	NA	1163398.AJJP01000223_gene2353	1.7e-50	204.9	Gammaproteobacteria	yhbQ	GO:0003674,GO:0003824,GO:0004518,GO:0004519,GO:0004520,GO:0004527,GO:0004529,GO:0004536,GO:0006139,GO:0006259,GO:0006725,GO:0006807,GO:0008150,GO:0008152,GO:0008296,GO:0008408,GO:0009987,GO:0016787,GO:0016788,GO:0016796,GO:0016895,GO:0034641,GO:0043170,GO:0044237,GO:0044238,GO:0044260,GO:0046483,GO:0071704,GO:0090304,GO:0090305,GO:0140097,GO:1901360		ko:K07461					ko00000				Bacteria	1MZ4K@1224,1SGH5@1236,COG2827@1,COG2827@2	NA|NA|NA	L	GIY-YIG nuclease
BV82_0352	BV82_0352	205.517143142318	0.649547865102013	0.408151113494304	1.59143964974404	0.111510667111048	0.298610448700492	1163398.AJJP01000223_gene2354	2e-191	674.9	Gammaproteobacteria	ndpA	GO:0003674,GO:0003676,GO:0003677,GO:0003690,GO:0003723,GO:0003727,GO:0005488,GO:0005515,GO:0005575,GO:0005622,GO:0005623,GO:0009295,GO:0042802,GO:0043226,GO:0043228,GO:0043229,GO:0043232,GO:0043590,GO:0044424,GO:0044464,GO:0097159,GO:1901363		ko:K06899					ko00000,ko03036				Bacteria	1NXJU@1224,1RP8N@1236,COG3081@1,COG3081@2	NA|NA|NA	S	Nucleoid-associated protein
BV82_0353	BV82_0353	23.3805669588204	-0.0229363690134286	0.565507715091799	-0.0405588967246987	0.967647552835818	NA	NA	NA	NA	NA	NA	NA	NA	NA	NA	NA	NA	NA	NA	NA	NA	NA	NA	NA	NA	NA	NA
BV82_0354	BV82_0354	4827.56476657692	1.02168839606546	0.389905579477121	2.62034823260439	0.00878400187392194	0.0509906168598017	1005395.CSV86_10592	1.1e-41	175.6	Pseudomonas putida group	hup			ko:K03530					ko00000,ko03032,ko03036,ko03400				Bacteria	1N71T@1224,1SSH0@1236,1YZ0T@136845,COG0776@1,COG0776@2	NA|NA|NA	L	Belongs to the bacterial histone-like protein family
BV82_0355	BV82_0355	34.1734830312102	0.181446776857197	0.52247985444733	0.347279948332416	0.728381013400218	0.866418108587381	1163398.AJJP01000167_gene1741	8.3e-187	659.4	Gammaproteobacteria	rlmF	GO:0000154,GO:0001510,GO:0003674,GO:0003824,GO:0006139,GO:0006364,GO:0006396,GO:0006725,GO:0006807,GO:0008150,GO:0008152,GO:0008168,GO:0008170,GO:0008173,GO:0008649,GO:0008757,GO:0008988,GO:0009451,GO:0009987,GO:0010467,GO:0016070,GO:0016072,GO:0016433,GO:0016740,GO:0016741,GO:0022613,GO:0031167,GO:0032259,GO:0034470,GO:0034641,GO:0034660,GO:0042254,GO:0043170,GO:0043412,GO:0043414,GO:0044085,GO:0044237,GO:0044238,GO:0044260,GO:0046483,GO:0052907,GO:0070475,GO:0071704,GO:0071840,GO:0090304,GO:0140098,GO:0140102,GO:1901360	2.1.1.181	ko:K06970			R07232	RC00003,RC00335	ko00000,ko01000,ko03009				Bacteria	1MUI4@1224,1RMVA@1236,COG3129@1,COG3129@2	NA|NA|NA	J	Specifically methylates the adenine in position 1618 of 23S rRNA
BV82_0357	BV82_0357	44.2979545342425	-0.568089289985211	0.450911688744945	-1.25986818298371	0.207716918168744	0.433293608740782	1005395.CSV86_10607	2e-42	178.3	Pseudomonas putida group													Bacteria	1PCEV@1224,1SXF0@1236,1YYVH@136845,2A4B9@1,30SWW@2	NA|NA|NA
BV82_0358	BV82_0358	9.0688792043148	-0.10100849934796	0.864369891455964	-0.116857956699323	0.906972615506424	NA	1163398.AJJP01000167_gene1738	1.7e-75	288.5	Gammaproteobacteria	holC	GO:0005575,GO:0005622,GO:0005623,GO:0006275,GO:0008150,GO:0009314,GO:0009360,GO:0009628,GO:0009889,GO:0009891,GO:0009893,GO:0010556,GO:0010557,GO:0010604,GO:0019219,GO:0019222,GO:0030174,GO:0031323,GO:0031325,GO:0031326,GO:0031328,GO:0032298,GO:0032991,GO:0042575,GO:0043846,GO:0043847,GO:0044424,GO:0044464,GO:0045740,GO:0045935,GO:0048518,GO:0048522,GO:0050789,GO:0050794,GO:0050896,GO:0051052,GO:0051054,GO:0051171,GO:0051173,GO:0060255,GO:0061695,GO:0065007,GO:0080090,GO:0090329,GO:1902494,GO:1990234,GO:2000105,GO:2000112	2.7.7.7	ko:K02339	ko00230,ko00240,ko01100,ko03030,ko03430,ko03440,map00230,map00240,map01100,map03030,map03430,map03440	M00260	R00375,R00376,R00377,R00378	RC02795	ko00000,ko00001,ko00002,ko01000,ko03032,ko03400				Bacteria	1MZ3V@1224,1S94K@1236,COG2927@1,COG2927@2	NA|NA|NA	L	DNA polymerase III chi subunit
BV82_0360	BV82_0360	242.424300302553	0.373324594560877	0.313416203788691	1.1911464373826	0.233596102478177	0.465939678937704	1163398.AJJP01000167_gene1736	8.3e-199	699.5	Gammaproteobacteria	lptF	GO:0003674,GO:0003824,GO:0005215,GO:0005319,GO:0005575,GO:0005623,GO:0005886,GO:0006810,GO:0006869,GO:0008150,GO:0010876,GO:0015221,GO:0015399,GO:0015405,GO:0015437,GO:0015920,GO:0016020,GO:0016021,GO:0016462,GO:0016787,GO:0016817,GO:0016818,GO:0016887,GO:0017111,GO:0022804,GO:0022857,GO:0022884,GO:0031224,GO:0032991,GO:0033036,GO:0034040,GO:0042623,GO:0042626,GO:0043190,GO:0043492,GO:0044425,GO:0044459,GO:0044464,GO:0051179,GO:0051234,GO:0055085,GO:0071702,GO:0071944,GO:0098533,GO:0098796,GO:0098797,GO:1901264,GO:1901505,GO:1902494,GO:1902495,GO:1904949,GO:1990351		ko:K07091,ko:K11720	ko02010,map02010	M00320			ko00000,ko00001,ko00002,ko02000	1.B.42.1		iECED1_1282.ECED1_5114,iUMNK88_1353.UMNK88_5207	Bacteria	1MUF2@1224,1RMN5@1236,COG0795@1,COG0795@2	NA|NA|NA	S	Permease
BV82_0361	BV82_0361	178.23480558856	-0.821195390511655	0.31060443939387	-2.6438623740027	0.00819659758167351	0.0484630617279345	1163398.AJJP01000167_gene1735	1.7e-193	681.8	Gammaproteobacteria	lptG	GO:0005575,GO:0005623,GO:0005886,GO:0006810,GO:0006869,GO:0008150,GO:0010876,GO:0015920,GO:0016020,GO:0016021,GO:0031224,GO:0032991,GO:0033036,GO:0043190,GO:0044425,GO:0044459,GO:0044464,GO:0051179,GO:0051234,GO:0071702,GO:0071944,GO:0098533,GO:0098796,GO:0098797,GO:1901264,GO:1902494,GO:1902495,GO:1904949,GO:1990351		ko:K11720	ko02010,map02010	M00320			ko00000,ko00001,ko00002,ko02000	1.B.42.1		iSSON_1240.SSON_4447	Bacteria	1MVW3@1224,1RM8H@1236,COG0795@1,COG0795@2	NA|NA|NA	S	permease
BV82_0362	BV82_0362	192.475064440635	1.02898891469653	0.322302758555	3.19261590968028	0.00140990346528786	0.012389387931191	1163398.AJJP01000167_gene1734	2.2e-87	328.2	Gammaproteobacteria	VP2641												Bacteria	1N7R6@1224,1SCCT@1236,COG1714@1,COG1714@2	NA|NA|NA	S	membrane protein domain
BV82_0363	BV82_0363	12382.3818540944	0.511748704523246	0.356250135495325	1.43648704529394	0.150863800022352	0.358793821683419	1163398.AJJP01000167_gene1733	8.8e-33	145.6	Gammaproteobacteria	tapB			ko:K03704					ko00000,ko03000				Bacteria	1N6Q5@1224,1SCA7@1236,COG1278@1,COG1278@2	NA|NA|NA	K	Cold shock
BV82_0364	BV82_0364	652.97540686245	-0.483306010840438	0.310104488708406	-1.55852633044243	0.119108531287508	0.310210317192203	1163398.AJJP01000167_gene1732	2.8e-210	737.6	Gammaproteobacteria	gcvT	GO:0001505,GO:0003674,GO:0003824,GO:0004047,GO:0005575,GO:0005622,GO:0005623,GO:0005737,GO:0005960,GO:0006082,GO:0006520,GO:0006544,GO:0006546,GO:0006807,GO:0008150,GO:0008152,GO:0008168,GO:0008483,GO:0009056,GO:0009063,GO:0009069,GO:0009071,GO:0009987,GO:0016054,GO:0016740,GO:0016741,GO:0016769,GO:0017144,GO:0019464,GO:0019752,GO:0032259,GO:0032991,GO:0042133,GO:0042135,GO:0042737,GO:0043436,GO:0044237,GO:0044238,GO:0044248,GO:0044281,GO:0044282,GO:0044424,GO:0044444,GO:0044464,GO:0046395,GO:0065007,GO:0065008,GO:0071704,GO:1901564,GO:1901565,GO:1901575,GO:1901605,GO:1901606,GO:1902494,GO:1990204	2.1.2.1,2.1.2.10	ko:K00600,ko:K00605	ko00260,ko00460,ko00630,ko00670,ko00680,ko01100,ko01110,ko01120,ko01130,ko01200,ko01230,ko01523,map00260,map00460,map00630,map00670,map00680,map01100,map01110,map01120,map01130,map01200,map01230,map01523	M00140,M00141,M00346,M00532	R00945,R01221,R02300,R04125,R09099	RC00022,RC00069,RC00112,RC00183,RC01583,RC02834,RC02958	ko00000,ko00001,ko00002,ko01000				Bacteria	1MV96@1224,1RN2A@1236,COG0404@1,COG0404@2	NA|NA|NA	E	The glycine cleavage system catalyzes the degradation of glycine
BV82_0365	BV82_0365	335.230205567659	-0.241206561968905	0.364408137216603	-0.661913215800483	0.508026841528644	0.723853118603213	1163398.AJJP01000167_gene1731	2.1e-252	877.9	Gammaproteobacteria	sdaA		4.3.1.17	ko:K01752	ko00260,ko00270,ko01100,ko01110,ko01130,ko01200,ko01230,map00260,map00270,map01100,map01110,map01130,map01200,map01230		R00220,R00590	RC00331,RC02600	ko00000,ko00001,ko01000				Bacteria	1MUZN@1224,1RMJZ@1236,COG1760@1,COG1760@2	NA|NA|NA	E	l-serine dehydratase
BV82_0366	BV82_0366	1933.95658556974	-1.96281881007006	0.315231032438545	-6.226604008134	4.76653836101725e-10	2.28793841328828e-08	1163398.AJJP01000167_gene1730	0	1894.8	Gammaproteobacteria	gcvP	GO:0005575,GO:0005618,GO:0005623,GO:0005886,GO:0008150,GO:0016020,GO:0030312,GO:0040007,GO:0044464,GO:0071944	1.4.4.2	ko:K00281,ko:K00282	ko00260,ko00630,ko01100,ko01110,ko01130,ko01200,map00260,map00630,map01100,map01110,map01130,map01200	M00532	R01221,R03425	RC00022,RC00929,RC02834,RC02880	ko00000,ko00001,ko00002,ko01000				Bacteria	1MUDP@1224,1RND3@1236,COG0403@1,COG0403@2,COG1003@1,COG1003@2	NA|NA|NA	E	The glycine cleavage system catalyzes the degradation of glycine. The P protein binds the alpha-amino group of glycine through its pyridoxal phosphate cofactor
BV82_0367	BV82_0367	144.128820520085	-2.78839712914815	0.35746571844078	-7.80046025479248	6.16817925699269e-15	6.35802243467418e-13	1163398.AJJP01000167_gene1729	3.2e-65	254.2	Gammaproteobacteria	gcvH			ko:K02437	ko00260,ko00630,ko01100,ko01110,ko01130,ko01200,map00260,map00630,map01100,map01110,map01130,map01200	M00532	R01221	RC00022,RC02834	ko00000,ko00001,ko00002				Bacteria	1RGV7@1224,1S656@1236,COG0509@1,COG0509@2	NA|NA|NA	E	The glycine cleavage system catalyzes the degradation of glycine. The H protein shuttles the methylamine group of glycine from the P protein to the T protein
BV82_0368	BV82_0368	265.242483170715	0.112491767080072	0.337563160262141	0.333246575226735	0.738948163418898	0.871549488743271	1163398.AJJP01000167_gene1728	7.1e-286	989.2	Gammaproteobacteria	tyrR	GO:0000166,GO:0003674,GO:0003676,GO:0003677,GO:0005488,GO:0005524,GO:0005575,GO:0005622,GO:0005623,GO:0005737,GO:0005829,GO:0006355,GO:0008144,GO:0008150,GO:0009889,GO:0009890,GO:0009892,GO:0010468,GO:0010556,GO:0010558,GO:0010605,GO:0010629,GO:0017076,GO:0019219,GO:0019222,GO:0030554,GO:0031323,GO:0031324,GO:0031326,GO:0031327,GO:0032553,GO:0032555,GO:0032559,GO:0035639,GO:0036094,GO:0043167,GO:0043168,GO:0044424,GO:0044444,GO:0044464,GO:0045892,GO:0045934,GO:0048519,GO:0048523,GO:0050789,GO:0050794,GO:0051171,GO:0051172,GO:0051252,GO:0051253,GO:0060255,GO:0065007,GO:0080090,GO:0097159,GO:0097367,GO:1901265,GO:1901363,GO:1902679,GO:1903506,GO:1903507,GO:2000112,GO:2000113,GO:2001141		ko:K03721					ko00000,ko03000				Bacteria	1QTS3@1224,1RNAI@1236,COG3283@1,COG3283@2	NA|NA|NA	K	Transcriptional regulator of aromatic amino acids metabolism
BV82_0369	BV82_0369	598.811337971827	0.66164489720574	0.285029792119121	2.32131838670823	0.0202696666083537	0.0940579955714043	1388763.O165_017970	5e-52	210.3	Pseudomonas putida group													Bacteria	1QNHS@1224,1TM3J@1236,1YYXF@136845,2BZJU@1,329DN@2	NA|NA|NA	S	Domain of unknown function (DUF5064)
BV82_0371	BV82_0371	4895.40064815683	0.92181092303664	0.377963394347169	2.43888941845499	0.0147324757278173	0.0749040679373307	1163398.AJJP01000167_gene1725	1.7e-195	688.3	Gammaproteobacteria	argF	GO:0000050,GO:0003674,GO:0003824,GO:0004585,GO:0005575,GO:0005622,GO:0005623,GO:0005737,GO:0006082,GO:0006520,GO:0006525,GO:0006526,GO:0006591,GO:0006807,GO:0006950,GO:0006974,GO:0008150,GO:0008152,GO:0008652,GO:0009058,GO:0009064,GO:0009084,GO:0009987,GO:0016053,GO:0016740,GO:0016741,GO:0016743,GO:0019627,GO:0019752,GO:0033554,GO:0034641,GO:0042450,GO:0043436,GO:0043603,GO:0043604,GO:0044237,GO:0044238,GO:0044249,GO:0044271,GO:0044281,GO:0044283,GO:0044424,GO:0044464,GO:0046394,GO:0050896,GO:0051716,GO:0071704,GO:0071941,GO:1901564,GO:1901566,GO:1901576,GO:1901605,GO:1901607	2.1.3.3	ko:K00611	ko00220,ko01100,ko01110,ko01130,ko01230,map00220,map01100,map01110,map01130,map01230	M00029,M00844	R01398	RC00096	ko00000,ko00001,ko00002,ko01000			iAF1260.b0273,iECDH10B_1368.ECDH10B_0261,iECS88_1305.ECS88_4841,iHN637.CLJU_RS12430,iJO1366.b0273,iJR904.b0273,iY75_1357.Y75_RS01410	Bacteria	1MUFM@1224,1RQ59@1236,COG0078@1,COG0078@2	NA|NA|NA	E	Reversibly catalyzes the transfer of the carbamoyl group from carbamoyl phosphate (CP) to the N(epsilon) atom of ornithine (ORN) to produce L-citrulline
BV82_0373	BV82_0373	2031.123062457	1.75561966937303	0.378014750172003	4.64431525112233	3.41206219408838e-06	7.42997348020026e-05	1163398.AJJP01000167_gene1723	3.2e-245	854	Gammaproteobacteria	arcD			ko:K03758					ko00000,ko02000	2.A.3.2			Bacteria	1MUA2@1224,1RNND@1236,COG0531@1,COG0531@2	NA|NA|NA	E	Arginine ornithine antiporter
BV82_0374	BV82_0374	2203.0717381903	-0.411136785573756	0.312216156122083	-1.3168337945106	0.187894342298173	0.410307298753005	1163398.AJJP01000167_gene1722	7.5e-253	879.4	Gammaproteobacteria	arcD			ko:K03758					ko00000,ko02000	2.A.3.2			Bacteria	1MUA2@1224,1RNND@1236,COG0531@1,COG0531@2	NA|NA|NA	E	Arginine ornithine antiporter
BV82_0375	BV82_0375	156.941881778819	0.233313797783996	0.490732427672041	0.475439943699667	0.634473429692442	0.80853251217444	1163398.AJJP01000167_gene1721	7.2e-261	906	Gammaproteobacteria	yfdE												Bacteria	1MU2K@1224,1RNB5@1236,COG1804@1,COG1804@2	NA|NA|NA	C	acyl-CoA transferases carnitine dehydratase
BV82_0376	BV82_0376	1211.30708468243	1.47005073825264	0.404226328797205	3.63670209861601	0.00027615099255911	0.00320191696307498	1163398.AJJP01000167_gene1720	0	1200.3	Gammaproteobacteria				ko:K03406	ko02020,ko02030,map02020,map02030				ko00000,ko00001,ko02035				Bacteria	1MU9B@1224,1RMH0@1236,COG0840@1,COG0840@2	NA|NA|NA	NT	chemotaxis, protein
BV82_0377	BV82_0377	29.2445978393746	-0.311119922709505	0.497197883750784	-0.625746675272356	0.5314811131125	NA	1163398.AJJP01000167_gene1719	4.6e-73	280.4	Gammaproteobacteria	ybaN			ko:K09790					ko00000				Bacteria	1N7BI@1224,1SCJZ@1236,COG2832@1,COG2832@2	NA|NA|NA	S	Membrane
BV82_0378	BV82_0378	56.0284975746465	-0.310718197613135	0.600879607307911	-0.51710557961058	0.605082458873508	0.789330244421783	1163398.AJJP01000167_gene1718	3.5e-106	391	Gammaproteobacteria	hemO		1.14.99.58	ko:K07215	ko00860,map00860				ko00000,ko00001,ko01000				Bacteria	1N367@1224,1SBGE@1236,COG3230@1,COG3230@2	NA|NA|NA	P	Heme oxygenase
BV82_0379	BV82_0379	536.546903131964	-0.754076140608373	0.315987294040546	-2.38641285529542	0.0170136390828986	0.083031025453147	1163398.AJJP01000167_gene1717	0	1739.2	Gammaproteobacteria	phuR			ko:K16087					ko00000,ko02000	1.B.14.2			Bacteria	1MX42@1224,1RQ2K@1236,COG1629@1,COG4771@2	NA|NA|NA	P	receptor
BV82_0380	BV82_0380	82.6650027059406	0.224152972895443	0.406647575235977	0.551221712721064	0.581481697510917	0.776150559032226	1163398.AJJP01000167_gene1716	1.2e-166	592.4	Proteobacteria				ko:K07165					ko00000				Bacteria	1RA9D@1224,COG3712@1,COG3712@2	NA|NA|NA	PT	Sigma factor
BV82_0381	BV82_0381	177.826099327463	1.00522654068155	0.35775934718059	2.80978414289796	0.00495747369736583	0.0330794657474455	1163398.AJJP01000167_gene1715	5.9e-83	313.5	Gammaproteobacteria				ko:K03088					ko00000,ko03021				Bacteria	1N60R@1224,1RZQF@1236,COG1595@1,COG1595@2	NA|NA|NA	K	Belongs to the sigma-70 factor family. ECF subfamily
BV82_0382	BV82_0382	1802.42813069444	0.704326719204138	0.274790378811209	2.56314184743723	0.0103729659904872	0.0578088891155244	1163398.AJJP01000167_gene1714	1.1e-186	659.1	Gammaproteobacteria	gapA		1.2.1.12	ko:K00134	ko00010,ko00710,ko01100,ko01110,ko01120,ko01130,ko01200,ko01230,ko04066,ko05010,map00010,map00710,map01100,map01110,map01120,map01130,map01200,map01230,map04066,map05010	M00001,M00002,M00003,M00165,M00166,M00308,M00552	R01061	RC00149	ko00000,ko00001,ko00002,ko01000,ko04131,ko04147				Bacteria	1MU93@1224,1RMBM@1236,COG0057@1,COG0057@2	NA|NA|NA	G	Belongs to the glyceraldehyde-3-phosphate dehydrogenase family
BV82_0385	BV82_0385	203.855265656208	0.0820443925166957	0.336156608020406	0.244065981626384	0.807179718670592	0.91313995543475	1163398.AJJP01000167_gene1711	4e-130	470.7	Gammaproteobacteria													Bacteria	1MY3D@1224,1RPKN@1236,COG0745@1,COG0745@2	NA|NA|NA	K	Response regulators consisting of a CheY-like receiver domain and a winged-helix DNA-binding domain
BV82_0386	BV82_0386	85.2905651027943	-0.352899544827575	0.394573360189794	-0.894382592524306	0.371117222958635	0.612647184411913	1163398.AJJP01000167_gene1710	4.5e-258	896.7	Gammaproteobacteria													Bacteria	1MUAK@1224,1RPP2@1236,COG0642@1,COG2205@2	NA|NA|NA	T	PhoQ Sensor
BV82_0387	BV82_0387	172.553916543442	-2.18634937919651	0.326726048812825	-6.6916898335493	2.20608074920267e-11	1.34903348827955e-09	1163398.AJJP01000167_gene1709	6.1e-238	829.7	Gammaproteobacteria	gtsA			ko:K17315	ko02010,map02010	M00605			ko00000,ko00001,ko00002,ko02000	3.A.1.1.24,3.A.1.1.30			Bacteria	1MUYE@1224,1RRFK@1236,COG1653@1,COG1653@2	NA|NA|NA	G	ABC-type sugar transport system periplasmic component
BV82_0388	BV82_0388	19.6651119583272	-0.893928328950227	0.647066502340479	-1.38150920456682	0.167122449649444	NA	1163398.AJJP01000167_gene1708	4.4e-166	590.5	Gammaproteobacteria	gtsB			ko:K15771,ko:K17316	ko02010,map02010	M00491,M00605			ko00000,ko00001,ko00002,ko02000	3.A.1.1.16,3.A.1.1.2,3.A.1.1.24,3.A.1.1.30			Bacteria	1MU84@1224,1S0D0@1236,COG1175@1,COG1175@2	NA|NA|NA	P	COG1175 ABC-type sugar transport systems, permease components
BV82_0389	BV82_0389	24.2069364323912	-0.694244109958322	0.541327547241736	-1.28248435442784	0.199672789876605	NA	1163398.AJJP01000167_gene1707	3.2e-147	527.7	Gammaproteobacteria	gtsC			ko:K17317	ko02010,map02010	M00605			ko00000,ko00001,ko00002,ko02000	3.A.1.1.24,3.A.1.1.30			Bacteria	1MUT9@1224,1RZHT@1236,COG0395@1,COG0395@2	NA|NA|NA	P	ABC-type sugar transport system, permease component
BV82_0390	BV82_0390	82.456408235242	-0.0504521072948275	0.403403610704579	-0.125066077635519	0.900471238519048	0.955002803126984	1163398.AJJP01000167_gene1706	1.3e-215	755.4	Gammaproteobacteria	gtsD			ko:K10112	ko02010,map02010	M00194,M00196,M00197,M00200,M00201,M00206,M00207,M00491,M00602,M00605,M00606			ko00000,ko00001,ko00002,ko02000	3.A.1.1		iJN746.PP_1018	Bacteria	1MU3I@1224,1RM9E@1236,COG3842@1,COG3842@2	NA|NA|NA	P	Belongs to the ABC transporter superfamily
BV82_0391	BV82_0391	201.372624262756	0.14750546012377	0.320410563348797	0.460363911171046	0.645255033996094	0.816908244968396	1163398.AJJP01000167_gene1705	3e-264	917.1	Gammaproteobacteria	oprB	GO:0005575,GO:0005623,GO:0009279,GO:0016020,GO:0019867,GO:0030312,GO:0030313,GO:0031975,GO:0044462,GO:0044464,GO:0071944		ko:K07267					ko00000,ko02000	1.B.19.1			Bacteria	1NTGF@1224,1SZPI@1236,COG3659@1,COG3659@2	NA|NA|NA	M	Carbohydrate-selective porin
BV82_0392	BV82_0392	282.616673659406	0.689089677367741	0.316522832043238	2.17706151849927	0.0294759777383152	0.124281196118055	1163398.AJJP01000167_gene1704	1.8e-172	611.7	Gammaproteobacteria	yeaD	GO:0005575,GO:0005622,GO:0005623,GO:0005737,GO:0005829,GO:0006950,GO:0006974,GO:0008150,GO:0009987,GO:0033554,GO:0044424,GO:0044444,GO:0044464,GO:0050896,GO:0051716	4.2.1.9,5.1.3.15	ko:K01687,ko:K01792	ko00010,ko00290,ko00770,ko01100,ko01110,ko01120,ko01130,ko01210,ko01230,map00010,map00290,map00770,map01100,map01110,map01120,map01130,map01210,map01230	M00019,M00570	R01209,R02739,R04441,R05070	RC00468,RC00563,RC01714	ko00000,ko00001,ko00002,ko01000				Bacteria	1Q7VN@1224,1RQK0@1236,COG0676@1,COG0676@2	NA|NA|NA	G	Belongs to the glucose-6-phosphate 1-epimerase family
BV82_0393	BV82_0393	182.992544263762	0.681028452823982	0.359180540841909	1.89606166087859	0.0579518914779191	0.195243202684854	1163398.AJJP01000167_gene1703	3e-151	541.2	Gammaproteobacteria	hexR	GO:0000976,GO:0001067,GO:0001130,GO:0001131,GO:0001217,GO:0003674,GO:0003676,GO:0003677,GO:0003690,GO:0003700,GO:0005488,GO:0005575,GO:0005622,GO:0005623,GO:0005737,GO:0005829,GO:0006355,GO:0006950,GO:0006974,GO:0008150,GO:0009889,GO:0009890,GO:0009892,GO:0009987,GO:0010468,GO:0010556,GO:0010558,GO:0010605,GO:0010629,GO:0019219,GO:0019222,GO:0031323,GO:0031324,GO:0031326,GO:0031327,GO:0032991,GO:0032993,GO:0033554,GO:0043565,GO:0044212,GO:0044424,GO:0044444,GO:0044464,GO:0045892,GO:0045934,GO:0048519,GO:0048523,GO:0050789,GO:0050794,GO:0050896,GO:0051171,GO:0051172,GO:0051252,GO:0051253,GO:0051716,GO:0060255,GO:0065007,GO:0080090,GO:0097159,GO:0140110,GO:1901363,GO:1902679,GO:1903506,GO:1903507,GO:1990837,GO:2000112,GO:2000113,GO:2001141		ko:K19337					ko00000,ko03000				Bacteria	1MV3U@1224,1RNC4@1236,COG1737@1,COG1737@2	NA|NA|NA	K	transcriptional regulator
BV82_0394	BV82_0394	3920.08845587535	0.982065131824943	0.272168890877505	3.60829310307526	0.000308218168027876	0.00351888977513155	1163398.AJJP01000167_gene1702	1.2e-285	988.4	Gammaproteobacteria	zwf	GO:0003674,GO:0003824,GO:0004345,GO:0005488,GO:0005515,GO:0005575,GO:0005622,GO:0005623,GO:0005737,GO:0005829,GO:0005975,GO:0005996,GO:0006006,GO:0006081,GO:0006098,GO:0006139,GO:0006725,GO:0006732,GO:0006733,GO:0006739,GO:0006753,GO:0006793,GO:0006796,GO:0006807,GO:0007154,GO:0007267,GO:0008150,GO:0008152,GO:0009117,GO:0009372,GO:0009987,GO:0010699,GO:0016491,GO:0016614,GO:0016616,GO:0019318,GO:0019362,GO:0019637,GO:0019682,GO:0019693,GO:0023052,GO:0034641,GO:0042802,GO:0044237,GO:0044238,GO:0044281,GO:0044424,GO:0044444,GO:0044464,GO:0044764,GO:0046483,GO:0046496,GO:0051156,GO:0051186,GO:0051704,GO:0055086,GO:0055114,GO:0071704,GO:0072524,GO:1901135,GO:1901360,GO:1901564	1.1.1.363,1.1.1.49	ko:K00036	ko00030,ko00480,ko01100,ko01110,ko01120,ko01130,ko01200,ko05230,map00030,map00480,map01100,map01110,map01120,map01130,map01200,map05230	M00004,M00006,M00008	R00835,R02736,R10907	RC00001,RC00066	ko00000,ko00001,ko00002,ko01000,ko04147			e_coli_core.b1852,iAF1260.b1852,iBWG_1329.BWG_1666,iE2348C_1286.E2348C_1977,iEC042_1314.EC042_2019,iECABU_c1320.ECABU_c21130,iECDH10B_1368.ECDH10B_1993,iECDH1ME8569_1439.ECDH1ME8569_1798,iECED1_1282.ECED1_2057,iECIAI39_1322.ECIAI39_1198,iECNA114_1301.ECNA114_1899,iECO26_1355.ECO26_2690,iECP_1309.ECP_1796,iECSF_1327.ECSF_1710,iECUMN_1333.ECUMN_2149,iECW_1372.ECW_m2026,iEKO11_1354.EKO11_1918,iEcDH1_1363.EcDH1_1789,iEcE24377_1341.EcE24377A_2082,iEcHS_1320.EcHS_A1944,iEcSMS35_1347.EcSMS35_1335,iEcolC_1368.EcolC_1780,iG2583_1286.G2583_2304,iJO1366.b1852,iJR904.b1852,iLF82_1304.LF82_3733,iNRG857_1313.NRG857_09280,iSDY_1059.SDY_1138,iWFL_1372.ECW_m2026,iY75_1357.Y75_RS09725,iYL1228.KPN_02367,ic_1306.c2265	Bacteria	1MUN0@1224,1RN76@1236,COG0364@1,COG0364@2	NA|NA|NA	G	Catalyzes the oxidation of glucose 6-phosphate to 6- phosphogluconolactone
BV82_0397	BV82_0397	126.376126010484	-0.115880039777225	0.401977080458179	-0.288275241078778	0.773136057830841	0.893882248680879	1163398.AJJP01000167_gene1699	3.1e-141	507.7	Proteobacteria		GO:0001906,GO:0003674,GO:0005575,GO:0008150,GO:0009405,GO:0009987,GO:0016020,GO:0016021,GO:0016043,GO:0019835,GO:0022607,GO:0031224,GO:0031640,GO:0032991,GO:0035821,GO:0043933,GO:0044085,GO:0044179,GO:0044364,GO:0044419,GO:0044425,GO:0044764,GO:0046930,GO:0051259,GO:0051260,GO:0051704,GO:0051715,GO:0065003,GO:0071840,GO:0090729,GO:0098796											Bacteria	1P0TH@1224,2C5FS@1,34BB4@2	NA|NA|NA
BV82_0398	BV82_0398	132.403730836916	-0.259954468122666	0.345191516646581	-0.753073165435919	0.451405948762872	0.678060387239657	351746.Pput_1064	1.6e-25	123.2	Proteobacteria		GO:0001906,GO:0003674,GO:0005575,GO:0008150,GO:0009405,GO:0009987,GO:0016020,GO:0016021,GO:0016043,GO:0019835,GO:0022607,GO:0031224,GO:0031640,GO:0032991,GO:0035821,GO:0043933,GO:0044085,GO:0044179,GO:0044364,GO:0044419,GO:0044425,GO:0044764,GO:0046930,GO:0051259,GO:0051260,GO:0051704,GO:0051715,GO:0065003,GO:0071840,GO:0090729,GO:0098796											Bacteria	1P0TH@1224,2C5FS@1,34BB4@2	NA|NA|NA
BV82_0399	BV82_0399	118.001693615031	-0.274765383149434	0.356384152935246	-0.770980922935027	0.440718239275594	0.669950583896031	1163398.AJJP01000167_gene1697	8.9e-208	729.6	Gammaproteobacteria				ko:K03497,ko:K03632					ko00000,ko03000,ko03036,ko04812				Bacteria	1MXPN@1224,1S0WY@1236,COG1196@1,COG1196@2	NA|NA|NA	D	nuclear chromosome segregation
BV82_0400	BV82_0400	99.7259969606053	0.00814437392131752	0.34806009810236	0.023399332373119	0.981331737550355	0.989757089115406	1163398.AJJP01000167_gene1696	1e-254	885.6	Gammaproteobacteria													Bacteria	1R3FN@1224,1S37A@1236,28HJ1@1,2Z7UB@2	NA|NA|NA
BV82_0401	BV82_0401	142.35857466766	0.0913036207235158	0.326925513781124	0.279279581662272	0.780030274604951	0.89743689325683	1163398.AJJP01000167_gene1695	5.7e-195	686.8	Gammaproteobacteria													Bacteria	1MXZ6@1224,1RY7E@1236,28JVF@1,2Z9KD@2	NA|NA|NA
BV82_0403	BV82_0403	63.4881485937817	-0.0795367144347593	0.539011097397824	-0.147560439513653	0.882689677928459	0.946056836079866	1163398.AJJP01000167_gene1693	1.9e-155	555.1	Gammaproteobacteria			3.4.24.75	ko:K08259					ko00000,ko01000,ko01002,ko01011				Bacteria	1MY2X@1224,1RMYN@1236,COG0739@1,COG0739@2	NA|NA|NA	M	peptidase
BV82_0405	BV82_0405	61.8838441778533	0.550537584678074	0.408426123777883	1.34794899891731	0.177674786813513	0.395581171239662	1163398.AJJP01000167_gene1691	1.9e-153	548.5	Gammaproteobacteria													Bacteria	1RAY4@1224,1SNSA@1236,COG0583@1,COG0583@2	NA|NA|NA	K	transcriptional regulator
BV82_0406	BV82_0406	31.3095269780266	0.0708833188700722	0.486951684085749	0.145565404508571	0.884264480222205	NA	1163398.AJJP01000167_gene1690	5.6e-133	480.3	Gammaproteobacteria				ko:K07090					ko00000				Bacteria	1MX4T@1224,1S132@1236,COG0730@1,COG0730@2	NA|NA|NA	S	membrane transporter protein
BV82_0407	BV82_0407	204.644332913227	-0.0293598283145298	0.340841230872674	-0.0861393096115698	0.931355675187432	0.968002732022514	1163398.AJJP01000167_gene1689	8.5e-98	362.8	Bacteria													Bacteria	2EF2X@1,338W0@2	NA|NA|NA	S	Sugar ABC transporter ATPase
BV82_0410	BV82_0410	160.704242832126	-0.0513098856277648	0.347212586665114	-0.147776571467592	0.882519099570141	0.946056836079866	1163398.AJJP01000167_gene1686	0	1896.7	Bacteria													Bacteria	COG3774@1,COG3774@2	NA|NA|NA	M	pathogenesis
BV82_0411	BV82_0411	156.40901057678	-0.0864242619857315	0.340724772366802	-0.253648307944844	0.799767272425224	0.909381832854777	1163398.AJJP01000167_gene1685	0	1733.8	Gammaproteobacteria													Bacteria	1NJII@1224,1SIJX@1236,2D5FA@1,32TIZ@2	NA|NA|NA
BV82_0412	BV82_0412	0.150058100759549	-0.102281077789049	4.05934220400296	-0.0251964659910142	0.979898255793392	NA	NA	NA	NA	NA	NA	NA	NA	NA	NA	NA	NA	NA	NA	NA	NA	NA	NA	NA	NA	NA	NA
BV82_0413	BV82_0413	466.528437194804	-0.450869091615242	0.304407551524082	-1.48113635603936	0.138570241574339	0.340064628030704	1163398.AJJP01000167_gene1684	1.4e-280	971.5	Gammaproteobacteria	cumA												Bacteria	1MU0J@1224,1S07F@1236,COG2132@1,COG2132@2	NA|NA|NA	Q	Multicopper oxidase
BV82_0414	BV82_0414	70.6682249433603	-0.887394324169858	0.504431510711477	-1.75919684898001	0.0785440792936041	0.237226502007205	1163398.AJJP01000167_gene1683	1.6e-82	312	Gammaproteobacteria	tadA	GO:0002097,GO:0002100,GO:0003674,GO:0003824,GO:0004000,GO:0005488,GO:0006139,GO:0006382,GO:0006396,GO:0006399,GO:0006400,GO:0006725,GO:0006807,GO:0008033,GO:0008150,GO:0008152,GO:0008251,GO:0008270,GO:0009451,GO:0009987,GO:0010467,GO:0016070,GO:0016553,GO:0016787,GO:0016810,GO:0016814,GO:0019239,GO:0034470,GO:0034641,GO:0034660,GO:0043167,GO:0043169,GO:0043170,GO:0043412,GO:0044237,GO:0044238,GO:0046483,GO:0046872,GO:0046914,GO:0052717,GO:0071704,GO:0090304,GO:1901360	3.4.17.13,3.5.4.1,3.5.4.3,3.5.4.33,3.8.1.5	ko:K01297,ko:K01485,ko:K01487,ko:K01563,ko:K11991	ko00230,ko00240,ko00330,ko00361,ko00625,ko01100,ko01120,map00230,map00240,map00330,map00361,map00625,map01100,map01120		R00974,R01411,R01676,R02922,R05284,R05367,R05368,R05369,R05370,R07669,R07670,R10223	RC00074,RC00204,RC00477,RC00514,RC00809,RC01317,RC01340,RC01341,RC02013	ko00000,ko00001,ko01000,ko01002,ko01011,ko03016				Bacteria	1RGU0@1224,1S60Z@1236,COG0590@1,COG0590@2	NA|NA|NA	FJ	Catalyzes the deamination of adenosine to inosine at the wobble position 34 of tRNA(Arg2)
BV82_0415	BV82_0415	1124.5810075106	-0.2120419543336	0.278057818449347	-0.762582241046486	0.445712578992646	0.673585782389874	1163398.AJJP01000222_gene3763	1.6e-268	931.4	Gammaproteobacteria	mltF	GO:0000270,GO:0003674,GO:0003824,GO:0005575,GO:0005623,GO:0006022,GO:0006026,GO:0006027,GO:0006807,GO:0008150,GO:0008152,GO:0008933,GO:0009056,GO:0009057,GO:0009253,GO:0009279,GO:0016020,GO:0016740,GO:0016757,GO:0019867,GO:0030203,GO:0030312,GO:0030313,GO:0031975,GO:0043170,GO:0044462,GO:0044464,GO:0061783,GO:0071704,GO:0071944,GO:1901135,GO:1901136,GO:1901564,GO:1901565,GO:1901575		ko:K18691					ko00000,ko01000,ko01011			iBWG_1329.BWG_2322,iEC042_1314.EC042_2762,iECDH1ME8569_1439.ECDH1ME8569_2485,iECNA114_1301.ECNA114_2631,iECP_1309.ECP_2560,iECSF_1327.ECSF_2397,iECW_1372.ECW_m2786,iEKO11_1354.EKO11_1175,iEcDH1_1363.EcDH1_1110,iEcHS_1320.EcHS_A2711,iEcolC_1368.EcolC_1119,iG2583_1286.G2583_3089,iJO1366.b2558,iSFxv_1172.SFxv_2861,iUMN146_1321.UM146_03930,iUMNK88_1353.UMNK88_3212,iUTI89_1310.UTI89_C2878,iWFL_1372.ECW_m2786,iY75_1357.Y75_RS13345	Bacteria	1MWDS@1224,1RM8W@1236,COG4623@1,COG4623@2	NA|NA|NA	M	Murein-degrading enzyme that degrades murein glycan strands and insoluble, high-molecular weight murein sacculi, with the concomitant formation of a 1,6-anhydromuramoyl product. Lytic transglycosylases (LTs) play an integral role in the metabolism of the peptidoglycan (PG) sacculus. Their lytic action creates space within the PG sacculus to allow for its expansion as well as for the insertion of various structures such as secretion systems and flagella
BV82_0416	BV82_0416	8.6443270035859	-0.828316143338359	0.887074470809992	-0.933761674577355	0.350426843145727	NA	NA	NA	NA	NA	NA	NA	NA	NA	NA	NA	NA	NA	NA	NA	NA	NA	NA	NA	NA	NA	NA
BV82_0418	BV82_0418	20.6443487586223	-1.46011248486513	0.858307647529227	-1.70115283146818	0.0889142924427379	NA	1163398.AJJP01000170_gene1041	1e-53	215.7	Gammaproteobacteria		GO:0005575,GO:0005622,GO:0005623,GO:0005737,GO:0044424,GO:0044464		ko:K11022	ko05134,map05134				ko00000,ko00001,ko02042				Bacteria	1MZF5@1224,1S8WV@1236,COG3323@1,COG3323@2	NA|NA|NA	S	protein conserved in bacteria
BV82_0419	BV82_0419	146.585934553692	-0.462652622687434	0.338075903162925	-1.36848742651875	0.171159555033838	0.386334690143278	1163398.AJJP01000170_gene1040	0	1379	Proteobacteria	phcA												Bacteria	1NW5G@1224,2CCF0@1,32RVI@2	NA|NA|NA	S	Heterokaryon incompatibility protein Het-C
BV82_0421	BV82_0421	50.7427981768428	-0.61759983009246	0.484601886267026	-1.27444784594204	0.202504744891205	0.4264062175445	1163398.AJJP01000170_gene1038	0	1570.8	Gammaproteobacteria	nagF		2.7.1.202,2.7.3.9	ko:K02768,ko:K08483,ko:K11183,ko:K11189	ko00051,ko01100,ko01120,ko02060,map00051,map01100,map01120,map02060	M00273	R03232	RC00017,RC03206	ko00000,ko00001,ko00002,ko01000,ko02000	4.A.2.1,8.A.7			Bacteria	1MUT8@1224,1RN6R@1236,COG1080@1,COG1080@2	NA|NA|NA	G	General (non sugar-specific) component of the phosphoenolpyruvate-dependent sugar phosphotransferase system (sugar PTS). This major carbohydrate active-transport system catalyzes the phosphorylation of incoming sugar substrates concomitantly with their translocation across the cell membrane. Enzyme I transfers the phosphoryl group from phosphoenolpyruvate (PEP) to the phosphoryl carrier protein (HPr)
BV82_0422	BV82_0422	15.7458793569842	-1.31860181471313	0.822943123600003	-1.60230005804636	0.10908927286181	NA	1163398.AJJP01000170_gene1037	6.7e-179	633.3	Gammaproteobacteria	glmS2		2.6.1.16	ko:K00820	ko00250,ko00520,ko01100,ko01130,ko04931,map00250,map00520,map01100,map01130,map04931		R00768	RC00010,RC00163,RC02752	ko00000,ko00001,ko01000,ko01002				Bacteria	1MXC7@1224,1RS53@1236,COG2222@1,COG2222@2	NA|NA|NA	M	Iron dicitrate transport regulator FecR
BV82_0424	BV82_0424	26.1470466578371	-0.539480834396905	0.547681413711568	-0.985026734321531	0.324610939237315	NA	1163398.AJJP01000170_gene1035	2.2e-131	474.9	Gammaproteobacteria	yegW			ko:K03710					ko00000,ko03000				Bacteria	1P6ZJ@1224,1S1UB@1236,COG2188@1,COG2188@2	NA|NA|NA	K	transcriptional
BV82_0425	BV82_0425	74.559039966746	-0.364615007974379	0.445351229289708	-0.818713374960037	0.412949963854738	0.647719128126336	1163398.AJJP01000170_gene1034	9.8e-127	459.5	Gammaproteobacteria	tatC	GO:0003674,GO:0005215,GO:0005488,GO:0005515,GO:0005575,GO:0005623,GO:0005886,GO:0005887,GO:0006810,GO:0006886,GO:0008104,GO:0008150,GO:0008320,GO:0008565,GO:0009314,GO:0009628,GO:0009977,GO:0015031,GO:0015291,GO:0015399,GO:0015405,GO:0015450,GO:0015833,GO:0016020,GO:0016021,GO:0022804,GO:0022857,GO:0022884,GO:0031224,GO:0031226,GO:0032991,GO:0033036,GO:0033281,GO:0034613,GO:0042802,GO:0042886,GO:0042887,GO:0043953,GO:0044425,GO:0044459,GO:0044464,GO:0045184,GO:0046907,GO:0050896,GO:0051179,GO:0051234,GO:0051641,GO:0051649,GO:0055085,GO:0065002,GO:0070727,GO:0071702,GO:0071705,GO:0071806,GO:0071944,GO:0098796,GO:0098797,GO:1904680		ko:K03118	ko03060,ko03070,map03060,map03070	M00336			ko00000,ko00001,ko00002,ko02044	2.A.64			Bacteria	1MVAY@1224,1RPRN@1236,COG0805@1,COG0805@2	NA|NA|NA	U	Part of the twin-arginine translocation (Tat) system that transports large folded proteins containing a characteristic twin-arginine motif in their signal peptide across membranes. Together with TatB, TatC is part of a receptor directly interacting with Tat signal peptides
BV82_0426	BV82_0426	0.0750290503797747	-0.770017892782224	4.0804728567969	-0.188708005127297	0.850321677134843	NA	1163398.AJJP01000170_gene1033	4.4e-40	170.2	Proteobacteria	tatB	GO:0003674,GO:0005215,GO:0005488,GO:0005515,GO:0005575,GO:0005623,GO:0005886,GO:0005887,GO:0006810,GO:0006886,GO:0008104,GO:0008150,GO:0008320,GO:0008565,GO:0009977,GO:0015031,GO:0015291,GO:0015399,GO:0015405,GO:0015450,GO:0015833,GO:0016020,GO:0016021,GO:0022804,GO:0022857,GO:0022884,GO:0031224,GO:0031226,GO:0032991,GO:0033036,GO:0033281,GO:0034613,GO:0042802,GO:0042886,GO:0042887,GO:0043953,GO:0044425,GO:0044459,GO:0044464,GO:0045184,GO:0046907,GO:0051179,GO:0051234,GO:0051641,GO:0051649,GO:0055085,GO:0065002,GO:0070727,GO:0071702,GO:0071705,GO:0071806,GO:0071944,GO:0098796,GO:0098797,GO:1904680		ko:K03116,ko:K03117	ko03060,ko03070,map03060,map03070	M00336			ko00000,ko00001,ko00002,ko02044	2.A.64			Bacteria	1NI3F@1224,COG1826@1,COG1826@2	NA|NA|NA	U	Part of the twin-arginine translocation (Tat) system that transports large folded proteins containing a characteristic twin-arginine motif in their signal peptide across membranes. Together with TatC, TatB is part of a receptor directly interacting with Tat signal peptides. TatB may form an oligomeric binding site that transiently accommodates folded Tat precursor proteins before their translocation
BV82_0427	BV82_0427	1.76847995302641	-0.144891738956039	1.87490453908618	-0.0772795286029115	0.938401176006529	NA	1163398.AJJP01000170_gene1032	2.7e-32	144.1	Proteobacteria	tatA			ko:K03116	ko03060,ko03070,map03060,map03070	M00336			ko00000,ko00001,ko00002,ko02044	2.A.64			Bacteria	1NGDP@1224,COG1826@1,COG1826@2	NA|NA|NA	U	Part of the twin-arginine translocation (Tat) system that transports large folded proteins containing a characteristic twin-arginine motif in their signal peptide across membranes. TatA could form the protein-conducting channel of the Tat system
BV82_0428	BV82_0428	17.0574619666636	-0.335350704439823	0.629517276690969	-0.532710883174772	0.594233731296654	NA	1163398.AJJP01000170_gene1031	3.6e-174	617.5	Gammaproteobacteria	gspK	GO:0002790,GO:0006810,GO:0008104,GO:0008150,GO:0009306,GO:0009987,GO:0015031,GO:0015833,GO:0032940,GO:0033036,GO:0042886,GO:0045184,GO:0046903,GO:0051179,GO:0051234,GO:0071702,GO:0071705		ko:K02460	ko03070,ko05111,map03070,map05111	M00331			ko00000,ko00001,ko00002,ko02044	3.A.15			Bacteria	1N57E@1224,1SA6F@1236,COG3156@1,COG3156@2	NA|NA|NA	U	Type II secretion system protein K
BV82_0429	BV82_0429	129.812952649657	0.460406413296824	0.399826231718486	1.15151627575299	0.249519903341538	0.483444812724229	1163398.AJJP01000170_gene1030	0	1389.4	Gammaproteobacteria	uxpB			ko:K07093					ko00000				Bacteria	1MU8T@1224,1RMIU@1236,COG3211@1,COG3211@2	NA|NA|NA	S	Phosphatase
BV82_0431	BV82_0431	4.30498238960663	1.15020997066943	1.27969750195926	0.898813953225996	0.368751766643395	NA	1163398.AJJP01000170_gene1029	7.9e-210	736.1	Gammaproteobacteria			3.1.3.5,3.1.3.6,3.1.4.16,3.6.1.45	ko:K01081,ko:K01119,ko:K11751	ko00230,ko00240,ko00760,ko01100,ko01110,map00230,map00240,map00760,map01100,map01110		R00183,R00511,R00963,R01126,R01227,R01562,R01569,R01664,R01877,R01968,R02088,R02102,R02148,R02323,R02370,R02719,R03346,R03537,R03538,R03929,R05135	RC00017,RC00078,RC00296	ko00000,ko00001,ko01000				Bacteria	1MX03@1224,1RPX3@1236,COG0737@1,COG0737@2	NA|NA|NA	F	Belongs to the 5'-nucleotidase family
BV82_0432	BV82_0432	0.375145251898874	1.18668265648871	3.970658412889	0.298862942386749	0.76504462321921	NA	1163398.AJJP01000170_gene1028	3e-72	277.7	Proteobacteria	gspC	GO:0002790,GO:0006810,GO:0008104,GO:0008150,GO:0009306,GO:0009987,GO:0015031,GO:0015833,GO:0032940,GO:0033036,GO:0042886,GO:0045184,GO:0046903,GO:0051179,GO:0051234,GO:0071702,GO:0071705		ko:K02452	ko03070,ko05111,map03070,map05111	M00331			ko00000,ko00001,ko00002,ko02044	3.A.15			Bacteria	1RFDB@1224,COG3031@1,COG3031@2	NA|NA|NA	U	General secretion pathway protein C
BV82_0438	BV82_0438	1.29026700398311	2.95574499689885	2.19002092980456	1.34964235120923	0.177130732378311	NA	1163398.AJJP01000170_gene1022	1.1e-53	215.7	Gammaproteobacteria	gspI	GO:0002790,GO:0006810,GO:0008104,GO:0008150,GO:0009306,GO:0009987,GO:0015031,GO:0015833,GO:0032940,GO:0033036,GO:0042886,GO:0045184,GO:0046903,GO:0051179,GO:0051234,GO:0071702,GO:0071705		ko:K02457,ko:K02458,ko:K02459	ko03070,ko05111,map03070,map05111	M00331			ko00000,ko00001,ko00002,ko02044	3.A.15			Bacteria	1NCVF@1224,1SFA5@1236,COG2165@1,COG2165@2	NA|NA|NA	NU	type II secretion system protein I
BV82_0439	BV82_0439	1.34576484794358	3.02540495544087	2.23818683852506	1.35172135916704	0.176464469586901	NA	1163398.AJJP01000170_gene1021	7.4e-106	389.8	Gammaproteobacteria	gspJ			ko:K02459	ko03070,ko05111,map03070,map05111	M00331			ko00000,ko00001,ko00002,ko02044	3.A.15			Bacteria	1NFNQ@1224,1SFMF@1236,COG4795@1,COG4795@2	NA|NA|NA	U	Type II secretion pathway protein XcpW
BV82_0440	BV82_0440	3.71180675896239	-0.155046068373852	1.23956626112624	-0.125080903890511	0.90045950104594	NA	1163398.AJJP01000170_gene1020	6.1e-218	763.1	Gammaproteobacteria	xcpY			ko:K02461	ko03070,ko05111,map03070,map05111	M00331			ko00000,ko00001,ko00002,ko02044	3.A.15			Bacteria	1P9NF@1224,1ST67@1236,28UHZ@1,2ZGNN@2	NA|NA|NA	S	secretion pathway protein
BV82_0441	BV82_0441	2.77091147942079	-0.126555945830683	1.3867320284774	-0.0912620053707414	0.927284407283796	NA	1211579.PP4_42620	8.3e-21	106.7	Pseudomonas putida group	xcpZ												Bacteria	1QSSJ@1224,1RWB0@1236,1YZ80@136845,2B2CZ@1,31UXE@2	NA|NA|NA
BV82_0442	BV82_0442	27.2919089192252	-0.543789898812736	0.644760706180693	-0.843398013557513	0.399005882524835	NA	1163398.AJJP01000170_gene1018	1.3e-122	445.7	Gammaproteobacteria	gspN			ko:K02463	ko05111,map05111	M00331			ko00000,ko00001,ko00002,ko02044	3.A.15			Bacteria	1PBEG@1224,1SVFX@1236,293M9@1,2ZR35@2	NA|NA|NA
BV82_0443	BV82_0443	504.55901961238	-0.248505014924412	0.285735156603872	-0.869704021997284	0.384462173713836	0.623180516869486	1163398.AJJP01000170_gene1017	2.1e-96	358.2	Proteobacteria	IV02_27405												Bacteria	1MXY6@1224,COG3034@1,COG3034@2	NA|NA|NA	NU	ErfK ybiS ycfS ynhG family protein
BV82_0444	BV82_0444	304.370472126011	0.715163068841318	0.347867302025971	2.05585021839139	0.0397969557800563	0.151323348042736	1163398.AJJP01000170_gene1016	1.3e-98	365.5	Gammaproteobacteria	nudC_1												Bacteria	1REBW@1224,1S3XB@1236,COG1051@1,COG1051@2	NA|NA|NA	F	ADP-Ribose Pyrophosphatase
BV82_0445	BV82_0445	603.868511840521	-0.35851950530958	0.317778924558064	-1.12820416208587	0.259233706594711	0.494749579409487	1163398.AJJP01000170_gene1015	8.9e-95	352.8	Gammaproteobacteria	nudL												Bacteria	1RD2C@1224,1S8G8@1236,COG0494@1,COG0494@2	NA|NA|NA	L	COG0494 NTP pyrophosphohydrolases including oxidative damage repair enzymes
BV82_0446	BV82_0446	141.205648670444	0.711614142617809	0.417957469576634	1.70259941361649	0.0886430598961635	0.257026186709593	1163398.AJJP01000170_gene1014	3.8e-77	294.3	Gammaproteobacteria	yrdA												Bacteria	1RD76@1224,1S3WC@1236,COG0663@1,COG0663@2	NA|NA|NA	S	COG0663 Carbonic anhydrases acetyltransferases, isoleucine patch superfamily
BV82_0447	BV82_0447	24.7920635466975	-0.85848618169277	0.737695858140786	-1.16374000506986	0.244529391901051	NA	1163398.AJJP01000170_gene1013	3.5e-31	140.2	Gammaproteobacteria				ko:K06938					ko00000				Bacteria	1NGD5@1224,1SGHW@1236,COG3313@1,COG3313@2	NA|NA|NA	S	Fe-S protein
BV82_0448	BV82_0448	129.195290596735	0.666321667925192	0.360373122163266	1.84897714881	0.0644611124211269	0.209580776291268	1163398.AJJP01000170_gene1012	7.5e-77	293.1	Gammaproteobacteria	M1-344			ko:K09125					ko00000				Bacteria	1NE7B@1224,1STGI@1236,COG1738@1,COG1738@2	NA|NA|NA	S	preQ0 transporter
BV82_0450	BV82_0450	111.4199553304	-0.273619803381986	0.364667576727282	-0.750326655957718	0.453057992182109	0.67913058331126	1163398.AJJP01000170_gene1010	6.3e-238	829.7	Gammaproteobacteria	yhjE												Bacteria	1MU46@1224,1RMF0@1236,COG0477@1,COG0477@2	NA|NA|NA	EGP	Major facilitator superfamily
BV82_0451	BV82_0451	146.153671348285	-0.50715124646992	0.337608241915908	-1.50218858281381	0.133048412567265	0.331532165143985	1163398.AJJP01000170_gene1009	2.4e-220	771.2	Gammaproteobacteria	yfjD	GO:0005575,GO:0005623,GO:0005886,GO:0016020,GO:0044464,GO:0071944		ko:K03699					ko00000,ko02042				Bacteria	1NZ99@1224,1RNCE@1236,COG4536@1,COG4536@2	NA|NA|NA	P	Mg2 and Co2 transporter CorB
BV82_0452	BV82_0452	257.34190262353	0.688435050837419	0.313164561408679	2.1983172289377	0.0279265074789724	0.119524381003004	1163398.AJJP01000170_gene1008	1.8e-139	501.9	Gammaproteobacteria	ypjD	GO:0005575,GO:0005623,GO:0005886,GO:0016020,GO:0044464,GO:0071944											Bacteria	1R3YD@1224,1RPUQ@1236,COG4137@1,COG4137@2	NA|NA|NA	S	cytochrome C assembly protein
BV82_0458	BV82_0458	18.6755477967592	-0.367471120894655	0.635098646968467	-0.578604792576264	0.562855870202244	NA	1163398.AJJP01000170_gene1002	2.9e-69	267.7	Gammaproteobacteria			3.1.2.20	ko:K01073					ko00000,ko01000				Bacteria	1RHNU@1224,1S5XC@1236,COG1607@1,COG1607@2	NA|NA|NA	I	Thioesterase superfamily protein
BV82_0459	BV82_0459	204.617401701542	-0.219543245953528	0.303957708777845	-0.722282211022938	0.470120987540895	0.694907314033958	1163398.AJJP01000170_gene1001	0	1157.5	Gammaproteobacteria	nhaP			ko:K03316					ko00000	2.A.36			Bacteria	1QTUE@1224,1T1HJ@1236,COG0025@1,COG0025@2,COG1226@1,COG1226@2	NA|NA|NA	P	Belongs to the monovalent cation proton antiporter 2 (CPA2) transporter (TC 2.A.37) family
BV82_0461	BV82_0461	367.99860504293	0.567257076925523	0.304151080841571	1.86505034062661	0.0621743483263619	0.204683351275636	1163398.AJJP01000170_gene999	0	1879.4	Gammaproteobacteria													Bacteria	1MVV1@1224,1SKYM@1236,COG3209@1,COG3209@2	NA|NA|NA	M	COG3209 Rhs family protein
BV82_0462	BV82_0462	161.879699905791	0.345801185590058	0.373638629318319	0.925496344478488	0.354707784307335	0.597515301565262	1163398.AJJP01000170_gene998	2e-45	188.7	Gammaproteobacteria													Bacteria	1N7UJ@1224,1SCF1@1236,2E1G6@1,32WUQ@2	NA|NA|NA
BV82_0463	BV82_0463	650.196509374779	1.16861511504836	0.319273666052401	3.6602302015618	0.000251988758919025	0.00294470633459301	1163398.AJJP01000170_gene997	2.4e-130	471.5	Gammaproteobacteria	dsbC		5.3.4.1	ko:K03981					ko00000,ko01000,ko02044,ko03110	3.A.7.11.1			Bacteria	1RD39@1224,1S3U8@1236,COG1651@1,COG1651@2	NA|NA|NA	O	Required for disulfide bond formation in some periplasmic proteins. Acts by transferring its disulfide bond to other proteins and is reduced in the process
BV82_0464	BV82_0464	745.186826779172	0.256419415794478	0.318828532035306	0.804254920842791	0.421249766320219	0.654158031127034	237609.PSAKL28_41740	4.1e-237	827	Gammaproteobacteria	hom	GO:0005575,GO:0005618,GO:0005623,GO:0005886,GO:0008150,GO:0016020,GO:0030312,GO:0040007,GO:0044464,GO:0071944	1.1.1.3	ko:K00003	ko00260,ko00270,ko00300,ko01100,ko01110,ko01120,ko01130,ko01230,map00260,map00270,map00300,map01100,map01110,map01120,map01130,map01230	M00017,M00018	R01773,R01775	RC00087	ko00000,ko00001,ko00002,ko01000			iNJ661.Rv1294,iSB619.SA_RS06610	Bacteria	1MUDC@1224,1RPEU@1236,COG0460@1,COG0460@2	NA|NA|NA	E	homoserine dehydrogenase
BV82_0466	BV82_0466	402.69624679634	-0.653795008865261	0.342005946044557	-1.91164807637609	0.0559213484319023	0.190124066565127	1163398.AJJP01000170_gene994	0	2230.3	Proteobacteria			2.7.13.3	ko:K07679	ko02020,ko05133,map02020,map05133	M00477			ko00000,ko00001,ko00002,ko01000,ko01001,ko02022				Bacteria	1NRP8@1224,COG0642@1,COG0834@1,COG0834@2,COG2205@2	NA|NA|NA	T	PhoQ Sensor
BV82_0467	BV82_0467	179.238151746951	-0.9040708216948	0.337322842622892	-2.68013519234302	0.00735924315369102	0.0445144463930579	1163398.AJJP01000170_gene993	5.7e-217	760	Gammaproteobacteria													Bacteria	1N299@1224,1S1MD@1236,COG2200@1,COG2200@2	NA|NA|NA	T	response regulator
BV82_0468	BV82_0468	129.100586011409	0.976087280365136	0.394152450508044	2.47642068216754	0.0132707108478707	0.0698590250293569	1163398.AJJP01000170_gene992	2.3e-111	408.3	Gammaproteobacteria				ko:K02282,ko:K07687	ko02020,ko02026,map02020,map02026	M00474			ko00000,ko00001,ko00002,ko02022,ko02035,ko02044				Bacteria	1RJM1@1224,1S6A1@1236,COG2197@1,COG2197@2	NA|NA|NA	T	luxR family
BV82_0469	BV82_0469	2249.56098297991	1.34724973391537	0.348992198493167	3.8604007187907	0.000113201228840801	0.00156934871287372	160488.PP_1473	3.4e-14	84.3	Proteobacteria													Bacteria	1P6DH@1224,2DJDY@1,305TP@2	NA|NA|NA	S	Protein of unknown function (DUF3509)
BV82_0470	BV82_0470	998.263061922179	0.856243899203337	0.373733954724438	2.29105193247604	0.0219604102373964	0.0996252757111155	1163398.AJJP01000170_gene990	7.3e-163	579.7	Gammaproteobacteria				ko:K09996	ko02010,map02010	M00229			ko00000,ko00001,ko00002,ko02000	3.A.1.3.3			Bacteria	1MZ9S@1224,1SEUI@1236,COG0834@1,COG0834@2	NA|NA|NA	ET	COG0834 ABC-type amino acid transport signal transduction systems periplasmic component domain
BV82_0471	BV82_0471	486.86211348018	0.559662797543563	0.3045988265504	1.83737673543191	0.0661542988297101	0.212914772873703	1163398.AJJP01000170_gene989	1.5e-230	805.1	Gammaproteobacteria	frc		2.8.3.16	ko:K07749					ko00000,ko01000				Bacteria	1MU2K@1224,1RNB5@1236,COG1804@1,COG1804@2	NA|NA|NA	C	acyl-CoA transferases carnitine dehydratase
BV82_0472	BV82_0472	422.57800720833	0.740704259369305	0.394078611585784	1.87958503098833	0.0601646549235	0.200578804763633	1163398.AJJP01000170_gene988	7.3e-100	369.8	Gammaproteobacteria	yaeQ												Bacteria	1NF03@1224,1SY87@1236,COG4681@1,COG4681@2	NA|NA|NA	S	protein conserved in bacteria
BV82_0474	BV82_0474	2113.59355559402	-0.891841127975299	0.331698030973732	-2.68871396479869	0.00717278513163431	0.0437130230943093	1163398.AJJP01000170_gene986	7.7e-213	746.1	Gammaproteobacteria	namA		1.6.99.1	ko:K00354			R00282	RC00001	ko00000,ko01000				Bacteria	1MVE0@1224,1RMII@1236,COG1902@1,COG1902@2	NA|NA|NA	C	COG1902 NADH flavin oxidoreductases, Old Yellow Enzyme family
BV82_0475	BV82_0475	439.145252964073	-1.03255296510191	0.363198884969305	-2.8429409005184	0.00446993581465763	0.0305571109902475	1163398.AJJP01000170_gene984	0	1257.7	Gammaproteobacteria	spdH		1.5.99.6	ko:K00316	ko00330,ko00410,ko01100,map00330,map00410,map01100		R01914,R01915	RC00053,RC00225	ko00000,ko00001,ko01000				Bacteria	1QTUF@1224,1T1HM@1236,COG1232@1,COG1232@2	NA|NA|NA	H	NAD(P)-binding Rossmann-like domain
BV82_0479	BV82_0479	94.7212872151813	-0.656846308378028	0.383155888468683	-1.7143056602971	0.0864726041397972	0.253789418067097	1163398.AJJP01000170_gene980	4e-195	687.2	Gammaproteobacteria	ydcT		3.6.3.31	ko:K02052,ko:K11072	ko02010,ko02024,map02010,map02024	M00193,M00299			ko00000,ko00001,ko00002,ko01000,ko02000	3.A.1.11,3.A.1.11.1			Bacteria	1MU3I@1224,1RNPX@1236,COG3842@1,COG3842@2	NA|NA|NA	P	Part of the ABC transporter complex PotABCD involved in spermidine putrescine import. Responsible for energy coupling to the transport system
BV82_0480	BV82_0480	0.876143541907237	-4.22174536411291	2.7449717330703	-1.53799229086808	0.124050499727103	NA	NA	NA	NA	NA	NA	NA	NA	NA	NA	NA	NA	NA	NA	NA	NA	NA	NA	NA	NA	NA	NA
BV82_0481	BV82_0481	613.357257095963	-1.12987286270292	0.381205790603632	-2.96394464762403	0.00303722914084588	0.0227486424240537	237609.PSAKL28_41560	1e-215	755.7	Gammaproteobacteria	ydcS	GO:0005575,GO:0005623,GO:0006810,GO:0008150,GO:0008152,GO:0009058,GO:0009290,GO:0009292,GO:0009294,GO:0009987,GO:0015931,GO:0030288,GO:0030313,GO:0031975,GO:0042597,GO:0042618,GO:0042619,GO:0044464,GO:0044764,GO:0050657,GO:0051027,GO:0051179,GO:0051234,GO:0051704,GO:0071702,GO:0071704,GO:0071705,GO:0098657,GO:1901440,GO:1901441,GO:1901576		ko:K02055	ko02024,map02024	M00193			ko00000,ko00001,ko00002,ko02000	3.A.1.11			Bacteria	1NKD7@1224,1SDM2@1236,COG0687@1,COG0687@2	NA|NA|NA	E	Spermidine putrescine ABC transporter substrate-binding protein
BV82_0482	BV82_0482	216.839025770814	-0.722819166664871	0.381501495910373	-1.89466928547689	0.0581362293265761	0.19556904876702	1163398.AJJP01000134_gene3921	6.7e-109	400.2	Gammaproteobacteria	yebE	GO:0005575,GO:0005623,GO:0005886,GO:0016020,GO:0044464,GO:0071944											Bacteria	1R95E@1224,1S2WZ@1236,COG2979@1,COG2979@2	NA|NA|NA	S	protein conserved in bacteria
BV82_0483	BV82_0483	896.118148941026	0.0541796015020359	0.275176060571641	0.196890679332661	0.843913087729171	0.930311534340317	1163398.AJJP01000134_gene3920	9.9e-209	733	Gammaproteobacteria	wspA			ko:K03406,ko:K13487	ko02020,ko02025,ko02030,map02020,map02025,map02030				ko00000,ko00001,ko02035				Bacteria	1MU9B@1224,1S0J1@1236,COG0840@1,COG0840@2	NA|NA|NA	NT	chemotaxis protein
BV82_0484	BV82_0484	33.0433484679717	-1.00055800269014	0.547394626262168	-1.82785499653578	0.0675713167254562	0.215968155124578	1163398.AJJP01000134_gene3919	3.1e-95	354.4	Gammaproteobacteria	wspB			ko:K03408,ko:K13488	ko02020,ko02025,ko02030,map02020,map02025,map02030				ko00000,ko00001,ko02035				Bacteria	1N0R3@1224,1SG9X@1236,COG0835@1,COG0835@2	NA|NA|NA	NT	Chemotaxis protein cheW
BV82_0485	BV82_0485	86.9466937776046	-0.382143421901254	0.430029731288535	-0.888644189219672	0.374194334373046	0.614570827314671	1163398.AJJP01000134_gene3918	1.8e-202	711.8	Gammaproteobacteria	wspC		2.1.1.80	ko:K00575,ko:K13486	ko02020,ko02030,map02020,map02030				ko00000,ko00001,ko01000,ko02035				Bacteria	1MVP3@1224,1RZ5V@1236,COG0457@1,COG0457@2,COG1352@1,COG1352@2	NA|NA|NA	NT	PFAM MCP methyltransferase, CheR-type
BV82_0486	BV82_0486	44.5376262960647	-0.153714005508449	0.469903296947796	-0.32711838054102	0.743578350254808	0.873772880915886	1163398.AJJP01000134_gene3917	2.1e-117	428.3	Gammaproteobacteria	wspD			ko:K03408,ko:K13486,ko:K13489	ko02020,ko02025,ko02030,map02020,map02025,map02030				ko00000,ko00001,ko02035				Bacteria	1RIUD@1224,1SBWJ@1236,COG0835@1,COG0835@2	NA|NA|NA	NT	Chemotaxis protein CheW
BV82_0487	BV82_0487	160.792691443605	-0.73128585469205	0.44225886157549	-1.65352448131155	0.0982241679123603	0.275595654029401	1163398.AJJP01000134_gene3916	0	1354.7	Gammaproteobacteria	wspE	GO:0003674,GO:0005488,GO:0005515,GO:0019904	2.7.13.3,2.7.7.65	ko:K03407,ko:K11444,ko:K13490	ko02020,ko02025,ko02030,map02020,map02025,map02030	M00506,M00509			ko00000,ko00001,ko00002,ko01000,ko01001,ko02022,ko02035				Bacteria	1MUAG@1224,1RMS6@1236,COG0643@1,COG0643@2,COG0745@1,COG0745@2	NA|NA|NA	T	COG0643 Chemotaxis protein histidine kinase and related kinases
BV82_0488	BV82_0488	178.174049647455	-0.662513563448666	0.367629781444201	-1.8021215823322	0.0715262787952723	0.223355243742037	1163398.AJJP01000134_gene3915	4e-184	650.6	Gammaproteobacteria	cheB	GO:0005575,GO:0005622,GO:0005623,GO:0005737,GO:0044424,GO:0044464	3.1.1.61,3.5.1.44	ko:K03412,ko:K03413,ko:K13491	ko02020,ko02025,ko02030,map02020,map02025,map02030	M00506,M00509			ko00000,ko00001,ko00002,ko01000,ko02022,ko02035				Bacteria	1QBTV@1224,1S1GB@1236,COG2201@1,COG2201@2	NA|NA|NA	NT	catalyzes the demethylation of specific methylglutamate residues introduced into the chemoreceptors (methyl-accepting chemotaxis proteins) by CheR
BV82_0489	BV82_0489	330.151818977736	-0.296786463060111	0.316122236155073	-0.93883450487337	0.347815720231044	0.592743245901818	237609.PSAKL28_41480	2.4e-176	624.8	Gammaproteobacteria	wspR		2.7.7.65	ko:K11444	ko02020,ko02025,map02020,map02025	M00509			ko00000,ko00001,ko00002,ko01000,ko02022				Bacteria	1R7HC@1224,1S1A7@1236,COG2199@1,COG3706@2	NA|NA|NA	T	COG3706 Response regulator containing a CheY-like receiver domain and a GGDEF domain
BV82_0492	BV82_0492	77.182858337388	0.664926173850345	0.391666345255394	1.69768524129069	0.0895671847665134	0.258788293072955	1163398.AJJP01000134_gene3911	1.3e-120	439.1	Gammaproteobacteria			5.2.1.8	ko:K03770					ko00000,ko01000,ko03110				Bacteria	1NNVA@1224,1S5F9@1236,COG3226@1,COG3226@2	NA|NA|NA	K	TetR family transcriptional regulator
BV82_0493	BV82_0493	441.311002716011	0.219119675443584	0.320893757387024	0.682841814150057	0.494706804403397	0.714804143188034	1005395.CSV86_20673	9.7e-84	316.2	Pseudomonas putida group													Bacteria	1QE4N@1224,1TAH7@1236,1YYFP@136845,2BARP@1,3246T@2	NA|NA|NA
BV82_0494	BV82_0494	509.409515355361	0.0449751891510764	0.288087266528438	0.156116546534821	0.875941156030192	0.943380073461338	1163398.AJJP01000134_gene3909	2.8e-243	847.4	Gammaproteobacteria	IV02_27630												Bacteria	1PYFH@1224,1RP1J@1236,COG3930@1,COG3930@2	NA|NA|NA	S	protein conserved in bacteria
BV82_0495	BV82_0495	103.419259825593	0.332711787120315	0.375256833084845	0.886624193849362	0.375281263713439	0.615676428231089	1163398.AJJP01000134_gene3908	1.1e-171	609	Gammaproteobacteria	yfhR			ko:K06889					ko00000				Bacteria	1RFAF@1224,1S2YT@1236,COG1073@1,COG1073@2	NA|NA|NA	S	COG1073 Hydrolases of the alpha beta superfamily
BV82_0496	BV82_0496	80.8333699510787	0.479984707667266	0.425706672124181	1.12750102147154	0.259530708873291	0.494893244088154	1163398.AJJP01000134_gene3907	7.4e-55	219.5	Proteobacteria													Bacteria	1NHQJ@1224,2EMJH@1,33F81@2	NA|NA|NA
BV82_0497	BV82_0497	940.279866955524	1.08756521143253	0.35607865985273	3.054283600939	0.00225598704835991	0.018106373629501	1163398.AJJP01000134_gene3906	1.6e-135	488.8	Gammaproteobacteria	ompA2												Bacteria	1REH1@1224,1S139@1236,COG2885@1,COG2885@2	NA|NA|NA	M	Belongs to the ompA family
BV82_0498	BV82_0498	2094.38681911436	1.82371441099994	0.314995872354375	5.78964542414141	7.05351648159678e-09	2.76388328124067e-07	1163398.AJJP01000134_gene3905	2e-44	185.3	Gammaproteobacteria													Bacteria	1NGB3@1224,1SDTK@1236,2E41E@1,32YY1@2	NA|NA|NA	S	Domain of unknown function (DUF4398)
BV82_0499	BV82_0499	550.496717538706	-0.888759994143218	0.314603423483299	-2.82501691908766	0.00472781195090377	0.0318805929740701	1163398.AJJP01000134_gene3904	9.8e-58	229.2	Gammaproteobacteria													Bacteria	1N130@1224,1S98I@1236,2CECF@1,32RZM@2	NA|NA|NA	S	pilin assembly protein
BV82_0500	BV82_0500	604.734928244331	0.0205911572137678	0.327137102620889	0.0629435091550297	0.949811488216689	0.975488570844707	1163398.AJJP01000134_gene3903	0	1696.4	Gammaproteobacteria	ppc	GO:0003674,GO:0003824,GO:0004611,GO:0005575,GO:0005622,GO:0005623,GO:0005737,GO:0005829,GO:0006082,GO:0006091,GO:0006099,GO:0006101,GO:0008150,GO:0008152,GO:0008964,GO:0009060,GO:0009987,GO:0015980,GO:0016829,GO:0016830,GO:0016831,GO:0016999,GO:0017144,GO:0019752,GO:0043436,GO:0044237,GO:0044238,GO:0044281,GO:0044424,GO:0044444,GO:0044464,GO:0045333,GO:0055114,GO:0071704,GO:0072350	4.1.1.31	ko:K01595	ko00620,ko00680,ko00710,ko00720,ko01100,ko01120,ko01200,map00620,map00680,map00710,map00720,map01100,map01120,map01200	M00168,M00170,M00171,M00172,M00173,M00346,M00374	R00345	RC02741	ko00000,ko00001,ko00002,ko01000			iJN678.ppc,iSFV_1184.SFV_4025	Bacteria	1MUD5@1224,1RPTP@1236,COG2352@1,COG2352@2	NA|NA|NA	H	Forms oxaloacetate, a four-carbon dicarboxylic acid source for the tricarboxylic acid cycle
BV82_0503	BV82_0503	1097.83760813555	0.789785272714975	0.340810953682648	2.31737056623596	0.0204835542883521	0.0947550117546155	390235.PputW619_4109	4.4e-30	137.1	Pseudomonas putida group													Bacteria	1QNJE@1224,1TM5M@1236,1YZ2G@136845,2BFM8@1,329FI@2	NA|NA|NA
BV82_0504	BV82_0504	188.619400934471	0.648712414401144	0.37070608056837	1.74993734498914	0.0801291257330602	0.240387377199181	1163398.AJJP01000134_gene3899	5e-167	593.6	Gammaproteobacteria	yecE												Bacteria	1MU7F@1224,1RSAG@1236,COG1801@1,COG1801@2	NA|NA|NA	S	Protein of unknown function DUF72
BV82_0505	BV82_0505	103.279029410211	0.2808870500654	0.427140888299552	0.65759813157577	0.510796395478063	0.725483649193151	1163398.AJJP01000134_gene3898	2.2e-148	531.6	Gammaproteobacteria	prpB												Bacteria	1R3SD@1224,1RZCP@1236,COG2513@1,COG2513@2	NA|NA|NA	G	2-methylisocitrate lyase
BV82_0506	BV82_0506	59.8178417811396	-0.0121862701505334	0.399738276648545	-0.0304856223744811	0.975679759735743	0.986731863946614	1163398.AJJP01000134_gene3897	6.5e-133	479.9	Gammaproteobacteria													Bacteria	1N3WR@1224,1RSB5@1236,COG3921@1,COG3921@2	NA|NA|NA	S	extensin
BV82_0507	BV82_0507	952.268555103006	1.99940088193722	0.416725970220184	4.79787924155724	1.60354401790395e-06	3.9767891644018e-05	76869.PputGB1_1117	2.4e-70	271.9	Pseudomonas putida group													Bacteria	1QN4R@1224,1TKJ1@1236,1YWM8@136845,2AYEY@1,31QI3@2	NA|NA|NA
BV82_0508	BV82_0508	127.521602504833	-0.306158174383964	0.513771203992453	-0.595903725247437	0.551239544455885	0.753439475337131	1163398.AJJP01000134_gene3895	2.7e-143	514.6	Gammaproteobacteria	rsmJ	GO:0000154,GO:0001510,GO:0003674,GO:0003824,GO:0006139,GO:0006364,GO:0006396,GO:0006725,GO:0006807,GO:0008150,GO:0008152,GO:0008168,GO:0008170,GO:0008173,GO:0008649,GO:0008757,GO:0008990,GO:0009451,GO:0009987,GO:0010467,GO:0016070,GO:0016072,GO:0016435,GO:0016740,GO:0016741,GO:0022613,GO:0031167,GO:0032259,GO:0034470,GO:0034641,GO:0034660,GO:0036308,GO:0042254,GO:0043170,GO:0043412,GO:0043414,GO:0044085,GO:0044237,GO:0044238,GO:0044260,GO:0046483,GO:0070475,GO:0071704,GO:0071840,GO:0090304,GO:0140098,GO:0140102,GO:1901360	2.1.1.242	ko:K15984					ko00000,ko01000,ko03009				Bacteria	1MX8Z@1224,1RMIB@1236,COG0742@1,COG0742@2	NA|NA|NA	J	Specifically methylates the guanosine in position 1516 of 16S rRNA
BV82_0509	BV82_0509	881.351005661899	-0.507873996304858	0.307017371273146	-1.65421908929386	0.0980830056009156	0.275545964129948	1163398.AJJP01000134_gene3894	7.7e-109	399.8	Gammaproteobacteria				ko:K18301		M00642			ko00000,ko00002,ko01504,ko03000				Bacteria	1MZ9E@1224,1S7E9@1236,COG1309@1,COG1309@2	NA|NA|NA	K	transcriptional regulator
BV82_0510	BV82_0510	625.627051859769	-0.924094824540325	0.317954482712814	-2.90637457492617	0.00365643453618359	0.0261575701434672	237609.PSAKL28_41300	2.4e-174	618.2	Gammaproteobacteria				ko:K18302,ko:K21136,ko:K21137		M00642,M00821			ko00000,ko00002,ko01504,ko02000	2.A.6.2,2.A.6.2.27,8.A.1			Bacteria	1NJDF@1224,1RSFR@1236,COG0845@1,COG0845@2	NA|NA|NA	M	Belongs to the membrane fusion protein (MFP) (TC 8.A.1) family
BV82_0511	BV82_0511	719.836727994336	-1.78688904493762	0.298452613177154	-5.98717841976798	2.13512527983426e-09	9.25359150405837e-08	1163398.AJJP01000134_gene3892	0	1938.3	Gammaproteobacteria	czcA			ko:K18303		M00642			ko00000,ko00002,ko01504,ko02000	2.A.6.2.17			Bacteria	1MU48@1224,1RMBN@1236,COG0841@1,COG0841@2	NA|NA|NA	V	Belongs to the resistance-nodulation-cell division (RND) (TC 2.A.6) family
BV82_0512	BV82_0512	85.7818703781346	-0.360620760811621	0.355834050937948	-1.01345208492851	0.310844271753876	0.55637884086179	1163398.AJJP01000134_gene3891	2.2e-117	428.3	Gammaproteobacteria													Bacteria	1RA5I@1224,1S5VC@1236,2C8XG@1,2Z7PK@2	NA|NA|NA	S	Protein of unknown function (DUF4197)
BV82_0513	BV82_0513	53.4897790862945	0.0752203276576692	0.564310167359844	0.133296070155162	0.893959235429727	0.95105672711113	1163398.AJJP01000134_gene3890	1.3e-66	258.8	Gammaproteobacteria	ybaY			ko:K09914					ko00000				Bacteria	1N8AF@1224,1SCM7@1236,COG3126@1,COG3126@2	NA|NA|NA	S	protein conserved in bacteria
BV82_0515	BV82_0515	1104.74318298955	0.284186964034053	0.366617157948371	0.775160021490519	0.43824510831389	0.668813726058044	1005395.CSV86_03617	4.3e-32	143.3	Gammaproteobacteria	cspA			ko:K03704					ko00000,ko03000				Bacteria	1N6Q5@1224,1SCA7@1236,COG1278@1,COG1278@2	NA|NA|NA	K	Cold shock
BV82_0516	BV82_0516	84.3599934154562	-0.0175927281559688	0.355948881922721	-0.0494248726416516	0.960580706879272	0.980569923509964	1163398.AJJP01000134_gene3887	1.4e-70	271.9	Gammaproteobacteria													Bacteria	1N7AW@1224,1SE4D@1236,2EU93@1,33MRI@2	NA|NA|NA
BV82_0517	BV82_0517	33.6902555308126	-0.358919430804857	0.577177462296926	-0.621852816942136	0.534038652768633	0.742476815007599	1163398.AJJP01000134_gene3886	1.1e-152	545.8	Gammaproteobacteria	rrmA	GO:0000154,GO:0001510,GO:0003674,GO:0003824,GO:0005488,GO:0006139,GO:0006364,GO:0006396,GO:0006725,GO:0006807,GO:0008150,GO:0008152,GO:0008168,GO:0008170,GO:0008173,GO:0008270,GO:0008649,GO:0008757,GO:0008989,GO:0009451,GO:0009987,GO:0010467,GO:0016070,GO:0016072,GO:0016435,GO:0016740,GO:0016741,GO:0022613,GO:0031167,GO:0032259,GO:0034470,GO:0034641,GO:0034660,GO:0042254,GO:0043167,GO:0043169,GO:0043170,GO:0043412,GO:0043414,GO:0044085,GO:0044237,GO:0044238,GO:0044260,GO:0046483,GO:0046872,GO:0046914,GO:0052912,GO:0070475,GO:0071704,GO:0071840,GO:0090304,GO:0140098,GO:0140102,GO:1901360	2.1.1.187	ko:K00563			R07233	RC00003	ko00000,ko01000,ko03009				Bacteria	1MXDY@1224,1RMU7@1236,COG0500@1,COG2226@2	NA|NA|NA	Q	Methyl-transferase
BV82_0519	BV82_0519	3947.44542879478	0.652984158861289	0.298335227901417	2.18875981711775	0.0286143017492847	0.121881134093802	237609.PSAKL28_41210	0	1711.4	Gammaproteobacteria	ndvB		2.4.1.12,3.2.1.58	ko:K00694,ko:K01210,ko:K03292	ko00500,ko01100,ko02026,map00500,map01100,map02026		R00308,R02889,R03115	RC00005,RC00467	ko00000,ko00001,ko01000,ko01003,ko02000	2.A.2,4.D.3.1.2,4.D.3.1.5,4.D.3.1.6	GT2		Bacteria	1MWF8@1224,1RPVG@1236,COG1215@1,COG1215@2,COG5309@1,COG5309@2	NA|NA|NA	M	transferase
BV82_0520	BV82_0520	185.838900240303	-0.423660497847443	0.361703110263679	-1.17129348857022	0.241480827836926	0.474041519553226	1163398.AJJP01000134_gene3883	1.3e-151	542.3	Gammaproteobacteria	ygdL	GO:0003674,GO:0003824,GO:0005488,GO:0006139,GO:0006396,GO:0006399,GO:0006400,GO:0006725,GO:0006807,GO:0008033,GO:0008150,GO:0008152,GO:0009451,GO:0009987,GO:0010467,GO:0016070,GO:0016829,GO:0016835,GO:0016836,GO:0030955,GO:0031402,GO:0031420,GO:0034470,GO:0034641,GO:0034660,GO:0043167,GO:0043169,GO:0043170,GO:0043412,GO:0044237,GO:0044238,GO:0046483,GO:0046872,GO:0061503,GO:0061504,GO:0071704,GO:0090304,GO:0140098,GO:0140101,GO:1901360	2.7.7.73,2.7.7.80	ko:K03148,ko:K21029,ko:K22132	ko00730,ko01100,ko04122,map00730,map01100,map04122		R07459	RC00043	ko00000,ko00001,ko01000,ko03016				Bacteria	1MWXR@1224,1RMT3@1236,COG1179@1,COG1179@2	NA|NA|NA	H	Dinucleotide-utilizing enzymes involved in molybdopterin and thiamine biosynthesis family 1
BV82_0521	BV82_0521	25.6723447651984	-0.918140722233594	0.528029520655163	-1.73880566581655	0.0820689516647569	NA	1163398.AJJP01000134_gene3882	5.1e-69	266.9	Gammaproteobacteria	csdE	GO:0003674,GO:0006139,GO:0006396,GO:0006399,GO:0006400,GO:0006725,GO:0006807,GO:0008033,GO:0008150,GO:0008152,GO:0009451,GO:0009987,GO:0010467,GO:0016070,GO:0034470,GO:0034641,GO:0034660,GO:0043170,GO:0043412,GO:0044237,GO:0044238,GO:0046483,GO:0061504,GO:0071704,GO:0090304,GO:0097163,GO:0140104,GO:1901360	2.8.1.7,4.4.1.16	ko:K02426,ko:K07125,ko:K11717	ko00450,ko01100,map00450,map01100		R03599,R11528	RC00961,RC01789,RC02313	ko00000,ko00001,ko01000				Bacteria	1RI8F@1224,1S3K0@1236,COG2166@1,COG2166@2	NA|NA|NA	S	PFAM Fe-S metabolism associated SufE
BV82_0522	BV82_0522	156.660102069536	0.0290904527896492	0.378681052587955	0.0768204603606156	0.938766373820491	0.972025273184504	1163398.AJJP01000134_gene3881	3.4e-230	803.9	Gammaproteobacteria	csdA		2.8.1.7,4.4.1.16	ko:K01766,ko:K11717	ko00450,ko01100,map00450,map01100		R03599,R11528	RC00961,RC01789,RC02313	ko00000,ko00001,ko01000				Bacteria	1MUPD@1224,1RNIY@1236,COG0520@1,COG0520@2	NA|NA|NA	E	Cysteine desulfurases mobilize the sulfur from L- cysteine to yield L-alanine, an essential step in sulfur metabolism for biosynthesis of a variety of sulfur-containing biomolecules. Component of the suf operon, which is activated and required under specific conditions such as oxidative stress and iron limitation. Acts as a potent selenocysteine lyase in vitro, that mobilizes selenium from L-selenocysteine. Selenocysteine lyase activity is however unsure in vivo
BV82_0524	BV82_0524	393.887888530033	-0.131806829069311	0.332658956821475	-0.39622209583266	0.691941192270799	0.84652502329334	237609.PSAKL28_41160	1.2e-61	242.3	Gammaproteobacteria	yffB	GO:0005575,GO:0005622,GO:0005623,GO:0005737,GO:0005829,GO:0044424,GO:0044444,GO:0044464	1.20.4.1	ko:K00537,ko:K16509					ko00000,ko01000				Bacteria	1MZ6S@1224,1S8TR@1236,COG1393@1,COG1393@2	NA|NA|NA	P	Belongs to the ArsC family
BV82_0525	BV82_0525	475.474192377871	-0.869832342306087	0.308486333421893	-2.8196786958354	0.00480717568362817	0.0322210694470212	1163398.AJJP01000134_gene3878	2.1e-291	1007.7	Gammaproteobacteria	yjcE	GO:0003674,GO:0005215,GO:0005451,GO:0005575,GO:0005623,GO:0005886,GO:0006810,GO:0006811,GO:0006812,GO:0006813,GO:0006814,GO:0006873,GO:0006885,GO:0008150,GO:0008324,GO:0009987,GO:0015075,GO:0015077,GO:0015078,GO:0015079,GO:0015081,GO:0015291,GO:0015297,GO:0015298,GO:0015299,GO:0015318,GO:0015385,GO:0015386,GO:0015491,GO:0015672,GO:0016020,GO:0019725,GO:0022804,GO:0022821,GO:0022857,GO:0022890,GO:0030001,GO:0030003,GO:0030004,GO:0030641,GO:0034220,GO:0035725,GO:0042592,GO:0044464,GO:0046873,GO:0048878,GO:0050801,GO:0051179,GO:0051234,GO:0051453,GO:0055067,GO:0055080,GO:0055082,GO:0055085,GO:0065007,GO:0065008,GO:0071804,GO:0071805,GO:0071944,GO:0098655,GO:0098657,GO:0098659,GO:0098660,GO:0098662,GO:0098719,GO:0098739,GO:0098771,GO:0099516,GO:0099587,GO:1902600		ko:K03316					ko00000	2.A.36			Bacteria	1MW5T@1224,1RPH6@1236,COG0025@1,COG0025@2	NA|NA|NA	P	NhaP-type Na H and K H antiporters
BV82_0526	BV82_0526	160.340900960538	-0.315144464976542	0.380540017684389	-0.828150655203667	0.407585185083301	0.643128407940314	384676.PSEEN4224	1.6e-60	239.6	Gammaproteobacteria	ank2		3.2.2.9	ko:K01243,ko:K06867	ko00270,ko01100,ko01230,map00270,map01100,map01230	M00034,M00609	R00194,R01401	RC00063,RC00318	ko00000,ko00001,ko00002,ko01000				Bacteria	1QWWK@1224,1T347@1236,COG0666@1,COG0666@2	NA|NA|NA	S	Belongs to the peptidase M12A family
BV82_0529	BV82_0529	1024.92482234024	0.15807384195186	0.306388397598634	0.515926331384568	0.605905862617699	0.790173465008883	1163398.AJJP01000134_gene3875	1.2e-151	542.3	Gammaproteobacteria	map	GO:0003674,GO:0003824,GO:0004177,GO:0005488,GO:0005506,GO:0005575,GO:0005622,GO:0005623,GO:0005737,GO:0005829,GO:0006464,GO:0006508,GO:0006807,GO:0008150,GO:0008152,GO:0008198,GO:0008233,GO:0008235,GO:0008237,GO:0008238,GO:0009987,GO:0016787,GO:0019538,GO:0036211,GO:0043167,GO:0043169,GO:0043170,GO:0043412,GO:0044237,GO:0044238,GO:0044260,GO:0044267,GO:0044424,GO:0044444,GO:0044464,GO:0046872,GO:0046914,GO:0070006,GO:0070011,GO:0070084,GO:0071704,GO:0140096,GO:1901564	3.4.11.18	ko:K01265					ko00000,ko01000,ko01002				Bacteria	1MU99@1224,1RMHN@1236,COG0024@1,COG0024@2	NA|NA|NA	E	Methionine aminopeptidase
BV82_0535	BV82_0535	65.4562449797513	-0.530645403052035	0.441812228650318	-1.20106544962119	0.229725814015512	0.461705095647575	1163398.AJJP01000134_gene3869	2.3e-145	521.5	Gammaproteobacteria	cdsA	GO:0003674,GO:0003824,GO:0004605,GO:0005575,GO:0005623,GO:0005886,GO:0006139,GO:0006220,GO:0006221,GO:0006629,GO:0006644,GO:0006650,GO:0006655,GO:0006725,GO:0006753,GO:0006793,GO:0006796,GO:0006807,GO:0008150,GO:0008152,GO:0008610,GO:0008654,GO:0009058,GO:0009117,GO:0009165,GO:0009987,GO:0016020,GO:0016024,GO:0016740,GO:0016772,GO:0016779,GO:0018130,GO:0019438,GO:0019637,GO:0034641,GO:0034654,GO:0044237,GO:0044238,GO:0044249,GO:0044255,GO:0044271,GO:0044281,GO:0044464,GO:0045017,GO:0046341,GO:0046471,GO:0046474,GO:0046483,GO:0046486,GO:0055086,GO:0070567,GO:0071704,GO:0071944,GO:0072527,GO:0072528,GO:0090407,GO:1901293,GO:1901360,GO:1901362,GO:1901564,GO:1901566,GO:1901576	2.7.7.41	ko:K00981	ko00564,ko01100,ko01110,ko04070,map00564,map01100,map01110,map04070	M00093	R01799	RC00002	ko00000,ko00001,ko00002,ko01000			iJN746.PP_1596,iSDY_1059.SDY_0191	Bacteria	1MWSV@1224,1RQ6M@1236,COG0575@1,COG0575@2	NA|NA|NA	I	Belongs to the CDS family
BV82_0539	BV82_0539	235.261386709439	-0.189543543117098	0.313899750986536	-0.603834639949197	0.545953586683824	0.750119055388301	1163398.AJJP01000134_gene3865	6.5e-79	300.1	Gammaproteobacteria	skp	GO:0001530,GO:0003674,GO:0005488,GO:0005515,GO:0005575,GO:0005623,GO:0006457,GO:0006807,GO:0008104,GO:0008150,GO:0008152,GO:0008289,GO:0009279,GO:0009987,GO:0010467,GO:0016020,GO:0016043,GO:0019538,GO:0019867,GO:0022417,GO:0022607,GO:0030288,GO:0030312,GO:0030313,GO:0031647,GO:0031975,GO:0032978,GO:0033036,GO:0034613,GO:0042597,GO:0042802,GO:0043163,GO:0043165,GO:0043170,GO:0044085,GO:0044091,GO:0044238,GO:0044462,GO:0044464,GO:0045184,GO:0045229,GO:0050821,GO:0051082,GO:0051179,GO:0051205,GO:0051234,GO:0051604,GO:0051641,GO:0061024,GO:0061077,GO:0065007,GO:0065008,GO:0070727,GO:0071704,GO:0071709,GO:0071840,GO:0071944,GO:0072657,GO:0090150,GO:0097367,GO:1901564		ko:K06142					ko00000				Bacteria	1MZVJ@1224,1SA69@1236,COG2825@1,COG2825@2	NA|NA|NA	M	COG2825 Outer membrane protein
BV82_0545	BV82_0545	853.050569837088	-0.232623066442396	0.272046582783616	-0.85508541979159	0.392503860652685	0.629580589615568	1163398.AJJP01000134_gene3859	0	2296.2	Gammaproteobacteria	dnaE	GO:0003674,GO:0003824,GO:0003887,GO:0005575,GO:0005622,GO:0005623,GO:0005737,GO:0005829,GO:0006139,GO:0006259,GO:0006260,GO:0006725,GO:0006807,GO:0008150,GO:0008152,GO:0009058,GO:0009059,GO:0009360,GO:0009987,GO:0016740,GO:0016772,GO:0016779,GO:0018130,GO:0019438,GO:0032991,GO:0034061,GO:0034641,GO:0034645,GO:0034654,GO:0042575,GO:0043170,GO:0044237,GO:0044238,GO:0044249,GO:0044260,GO:0044271,GO:0044424,GO:0044444,GO:0044464,GO:0044776,GO:0046483,GO:0061695,GO:0071704,GO:0071897,GO:0090304,GO:0140097,GO:1901360,GO:1901362,GO:1901576,GO:1902494,GO:1990234	2.7.7.7	ko:K02337	ko00230,ko00240,ko01100,ko03030,ko03430,ko03440,map00230,map00240,map01100,map03030,map03430,map03440	M00260	R00375,R00376,R00377,R00378	RC02795	ko00000,ko00001,ko00002,ko01000,ko03032,ko03400				Bacteria	1MUIF@1224,1RP0K@1236,COG0587@1,COG0587@2	NA|NA|NA	L	DNA polymerase
BV82_0551	BV82_0551	205.798883957681	0.198051094272496	0.361660405879742	0.547616192020619	0.583955468927171	0.776961964875748	1163398.AJJP01000134_gene3853	2.2e-35	154.5	Gammaproteobacteria	ftsB	GO:0000003,GO:0000910,GO:0003674,GO:0005488,GO:0005515,GO:0005575,GO:0005623,GO:0005886,GO:0007049,GO:0008150,GO:0009987,GO:0016020,GO:0019954,GO:0022402,GO:0022414,GO:0030428,GO:0032153,GO:0032505,GO:0042802,GO:0043093,GO:0044464,GO:0051301,GO:0071944		ko:K05589					ko00000,ko03036				Bacteria	1N7AA@1224,1SD8H@1236,COG2919@1,COG2919@2	NA|NA|NA	D	Essential cell division protein. May link together the upstream cell division proteins, which are predominantly cytoplasmic, with the downstream cell division proteins, which are predominantly periplasmic
BV82_0553	BV82_0553	118.336647214706	0.340970512128501	0.386149633325479	0.883000999358978	0.377235731561017	0.617500190464717	1163398.AJJP01000134_gene3851	2.6e-166	591.3	Gammaproteobacteria	IV02_27905												Bacteria	1MW16@1224,1RS6U@1236,COG0583@1,COG0583@2	NA|NA|NA	K	transcriptional regulator
BV82_0554	BV82_0554	564.971545923731	-0.0609071736447925	0.280891598437246	-0.216835156279691	0.828336812946725	0.924929274322362	1163398.AJJP01000134_gene3850	2.5e-211	741.1	Gammaproteobacteria	adhC		1.1.1.1,1.1.1.284	ko:K00121	ko00010,ko00071,ko00350,ko00625,ko00626,ko00680,ko00830,ko00980,ko00982,ko01100,ko01110,ko01120,ko01130,ko01200,ko01220,ko05204,map00010,map00071,map00350,map00625,map00626,map00680,map00830,map00980,map00982,map01100,map01110,map01120,map01130,map01200,map01220,map05204		R00623,R00754,R02124,R04880,R05233,R05234,R06917,R06927,R06983,R07105,R08281,R08306,R08310	RC00050,RC00087,RC00088,RC00099,RC00116,RC00649,RC01715,RC01734,RC02273	ko00000,ko00001,ko01000				Bacteria	1MUK4@1224,1RNQ4@1236,COG1062@1,COG1062@2	NA|NA|NA	C	Belongs to the zinc-containing alcohol dehydrogenase family. Class-III subfamily
BV82_0557	BV82_0557	93.9022955335057	0.76011865462603	0.414002075165402	1.83602619460868	0.0663537826422601	0.213095889003633	1163398.AJJP01000134_gene3847	3.8e-201	707.2	Gammaproteobacteria	truD	GO:0001522,GO:0003674,GO:0003824,GO:0005575,GO:0005622,GO:0005623,GO:0005737,GO:0005829,GO:0006139,GO:0006725,GO:0006807,GO:0008150,GO:0008152,GO:0009451,GO:0009982,GO:0009987,GO:0016070,GO:0016853,GO:0016866,GO:0034641,GO:0043170,GO:0043412,GO:0044237,GO:0044238,GO:0044424,GO:0044444,GO:0044464,GO:0046483,GO:0071704,GO:0090304,GO:1901360	5.4.99.27	ko:K06176					ko00000,ko01000,ko03016				Bacteria	1MXHD@1224,1RPRF@1236,COG0585@1,COG0585@2	NA|NA|NA	J	Responsible for synthesis of pseudouridine from uracil- 13 in transfer RNAs
BV82_0560	BV82_0560	6277.88798313563	-0.554183243796927	0.35073848312646	-1.5800468738331	0.114096132315214	0.302090827197577	1163398.AJJP01000134_gene3844	6.1e-51	206.5	Gammaproteobacteria	nlpD	GO:0000920,GO:0001896,GO:0005575,GO:0005623,GO:0008150,GO:0008219,GO:0009279,GO:0009987,GO:0012501,GO:0016020,GO:0019867,GO:0030312,GO:0030313,GO:0031975,GO:0032153,GO:0042221,GO:0042493,GO:0043085,GO:0044093,GO:0044462,GO:0044464,GO:0050790,GO:0050896,GO:0051301,GO:0051336,GO:0051345,GO:0065007,GO:0065009,GO:0071944		ko:K06194,ko:K12943					ko00000	1.A.34.1.2			Bacteria	1RD24@1224,1RR11@1236,COG1388@1,COG1388@2,COG4942@1,COG4942@2	NA|NA|NA	DM	COG0739 Membrane proteins related to metalloendopeptidases
BV82_0565	BV82_0565	286.378586155427	-0.176936783892689	0.329115782614005	-0.537612576605616	0.590844545759716	0.780614854558243	1163398.AJJP01000134_gene3840	1.8e-86	325.1	Gammaproteobacteria			3.4.21.88	ko:K01356		M00729			ko00000,ko00002,ko01000,ko01002,ko03400				Bacteria	1PIRG@1224,1S499@1236,COG1974@1,COG1974@2,COG2932@1,COG2932@2	NA|NA|NA	K	transcriptional regulator
BV82_0566	BV82_0566	141.411298452412	-3.10164215456305	0.390829524059743	-7.93604874663696	2.08724004555099e-15	2.27254623496088e-13	1388763.O165_000815	1.3e-47	195.7	Pseudomonas putida group													Bacteria	1QNHN@1224,1TM3E@1236,1YYX8@136845,2AYTK@1,31QYY@2	NA|NA|NA	S	Bacteriophage holin Hol, superfamily III
BV82_0567	BV82_0567	111.914911920702	-1.79047743748945	0.381932908284889	-4.6879370660407	2.75972852581972e-06	6.32794482574144e-05	1163398.AJJP01000134_gene3838	4.1e-92	344	Gammaproteobacteria													Bacteria	1NCDA@1224,1SGVI@1236,2EEWV@1,338Q7@2	NA|NA|NA
BV82_0568	BV82_0568	39.6769266657954	-1.67060989468315	0.531258660288713	-3.14462618599997	0.0016629917501421	0.014194254632188	1163398.AJJP01000134_gene3837	4.8e-78	297.4	Gammaproteobacteria	gpV												Bacteria	1NZ67@1224,1SQ45@1236,COG4540@1,COG4540@2	NA|NA|NA	S	phage baseplate
BV82_0569	BV82_0569	23.546979818035	-2.31839096408605	0.710294367651943	-3.26398612979303	0.00109856543337185	NA	1163398.AJJP01000134_gene3836	6.2e-54	216.5	Gammaproteobacteria	gpW			ko:K06903					ko00000				Bacteria	1N7WS@1224,1SCD1@1236,COG3628@1,COG3628@2	NA|NA|NA	S	Baseplate assembly protein
BV82_0570	BV82_0570	77.1536100789523	-1.02564194097224	0.469438729194323	-2.18482600004586	0.0289016069224805	0.122873117430431	1163398.AJJP01000134_gene3835	2.9e-146	524.6	Gammaproteobacteria	J												Bacteria	1MUFF@1224,1RNBJ@1236,COG3948@1,COG3948@2	NA|NA|NA	S	baseplate assembly protein
BV82_0571	BV82_0571	104.309574515413	-2.1188680483376	0.367215089090058	-5.77010071559984	7.92241684371557e-09	3.02270673421763e-07	1163398.AJJP01000134_gene3834	1.8e-107	395.2	Gammaproteobacteria	I												Bacteria	1NZST@1224,1RQRK@1236,COG4385@1,COG4385@2	NA|NA|NA	S	tail protein
BV82_0572	BV82_0572	649.453950202403	-0.731818717854991	0.299661555651417	-2.44215083334308	0.0146000452255787	0.0745610643444648	1038922.PflQ2_3577	1.5e-111	411	Pseudomonas fluorescens group													Bacteria	1MWNN@1224,1S2BE@1236,1YQ51@136843,COG5301@1,COG5301@2	NA|NA|NA	S	Phage tail-collar fibre protein
BV82_0573	BV82_0573	81.9367432617657	-0.373224442196954	0.428058017735355	-0.871901533748863	0.383262096909915	0.622138909311223	1163398.AJJP01000134_gene3833	1.2e-219	768.8	Gammaproteobacteria	gpFI			ko:K06907					ko00000				Bacteria	1MW1V@1224,1RNUT@1236,COG3497@1,COG3497@2	NA|NA|NA	S	Tail sheath protein
BV82_0574	BV82_0574	71.7601640832718	-0.724567730836976	0.386891800810995	-1.87279164179275	0.0610971626130309	0.202929861536138	1163398.AJJP01000134_gene3832	1.9e-89	335.1	Gammaproteobacteria	gpFII			ko:K06908					ko00000				Bacteria	1Q8HB@1224,1S72X@1236,COG3498@1,COG3498@2	NA|NA|NA	S	tail tube protein
BV82_0575	BV82_0575	35.0121179107256	-0.741205287852957	0.513329911296875	-1.44391603049271	0.148762596785788	0.356264072989139	1163398.AJJP01000134_gene3831	3.4e-29	133.7	Proteobacteria													Bacteria	1NH5H@1224,2EFU7@1,339KB@2	NA|NA|NA	S	Phage tail assembly chaperone proteins, E, or 41 or 14
BV82_0576	BV82_0576	195.371352600324	-0.624297569578439	0.377516453832185	-1.65369631771322	0.0981892312126652	0.275595654029401	1163398.AJJP01000134_gene3830	1e-303	1048.9	Bacteria													Bacteria	COG5283@1,COG5283@2	NA|NA|NA
BV82_0577	BV82_0577	55.0408975878235	-0.282254098349651	0.42841149080221	-0.658838766955397	0.509999310115563	0.725274584375876	1163398.AJJP01000134_gene3829	2.2e-151	541.6	Gammaproteobacteria	gpU			ko:K06906					ko00000				Bacteria	1N88T@1224,1SB6U@1236,COG3499@1,COG3499@2	NA|NA|NA	S	Phage P2 GpU
BV82_0578	BV82_0578	6.90440620045189	-0.883801328589091	0.936759544734525	-0.943466584949031	0.345442299172964	NA	1163398.AJJP01000134_gene3828	3.2e-25	120.2	Bacteria													Bacteria	COG5004@1,COG5004@2	NA|NA|NA	U	Tail protein
BV82_0579	BV82_0579	60.273353028781	-0.808807794005115	0.423881185248321	-1.9081002463728	0.056378260887216	0.191385974601165	1163398.AJJP01000134_gene3827	5.7e-194	683.3	Gammaproteobacteria				ko:K06905					ko00000				Bacteria	1MXT8@1224,1RMKC@1236,COG3500@1,COG3500@2	NA|NA|NA	S	late control
BV82_0580	BV82_0580	17.9042607740584	-0.272090642914112	0.643648193148947	-0.422731929973968	0.672490856620623	NA	1005395.CSV86_03287	3.6e-86	324.3	Proteobacteria				ko:K03791					ko00000		GH19		Bacteria	1RJ9P@1224,COG3179@1,COG3179@2	NA|NA|NA	S	hmm pf00182
BV82_0581	BV82_0581	9.44344765150318	-0.130929190562991	0.982880817307413	-0.133209630565046	0.894027594637954	NA	1163398.AJJP01000134_gene3825	4.2e-65	254.2	Proteobacteria													Bacteria	1NI9D@1224,2EIQP@1,33CG3@2	NA|NA|NA	S	Bacteriophage Rz lysis protein
BV82_0582	BV82_0582	396.025528904847	1.17343479637733	0.343071694255166	3.4203777695066	0.00062534230580323	0.00632999558527351	1163398.AJJP01000134_gene3824	6.8e-81	306.6	Gammaproteobacteria	ygaD	GO:0003674,GO:0003824,GO:0016787,GO:0016810,GO:0016811,GO:0019159	3.5.1.42	ko:K03742,ko:K03743	ko00760,map00760		R02322	RC00100	ko00000,ko00001,ko01000				Bacteria	1RH2Y@1224,1S5WH@1236,COG1546@1,COG1546@2	NA|NA|NA	J	Belongs to the CinA family
BV82_0585	BV82_0585	2117.30701263538	-0.770132206587455	0.295073944202886	-2.60996344041116	0.00905518994949863	0.0521578941091121	1163398.AJJP01000134_gene3821	7e-214	749.6	Gammaproteobacteria	fas6		3.2.2.10	ko:K06966	ko00230,ko00240,map00230,map00240		R00182,R00510	RC00063,RC00318	ko00000,ko00001,ko01000				Bacteria	1MU6N@1224,1S032@1236,COG1611@1,COG1611@2	NA|NA|NA	S	Rossmann fold nucleotide-binding protein
BV82_0586	BV82_0586	346.314890396364	-1.53625353613063	0.32281512580395	-4.75892674577962	1.94625048009826e-06	4.72177290389057e-05	1240350.AMZE01000013_gene3496	1.9e-13	81.3	Pseudomonas putida group													Bacteria	1QNR3@1224,1TMBZ@1236,1YZE9@136845,2AZ0R@1,31R6U@2	NA|NA|NA
BV82_0587	BV82_0587	1874.07199789552	0.77065348295865	0.353908574330488	2.17754962398565	0.0294395835007917	0.124281196118055	1005395.CSV86_03252	1.6e-54	218.8	Pseudomonas putida group													Bacteria	1QNBG@1224,1TKVE@1236,1YYC5@136845,2F3BT@1,32963@2	NA|NA|NA	S	Putative quorum-sensing-regulated virulence factor
BV82_0588	BV82_0588	302.086442246522	0.247821427603315	0.304378630340079	0.814187997779038	0.415537260152057	0.649518793768445	1163398.AJJP01000134_gene3818	1.4e-135	488.8	Gammaproteobacteria	yfiP			ko:K05812					ko00000				Bacteria	1N8XY@1224,1RS6H@1236,COG3148@1,COG3148@2	NA|NA|NA	S	DTW domain containing protein
BV82_0589	BV82_0589	986.801335910931	-0.186771064464933	0.378699696773224	-0.493190425174217	0.621878042634526	0.800248942727162	1163398.AJJP01000134_gene3817	7e-113	413.3	Gammaproteobacteria	tcsR												Bacteria	1P4TD@1224,1RU35@1236,COG2197@1,COG2197@2	NA|NA|NA	K	Response regulator containing a CheY-like receiver domain and an HTH DNA-binding domain
BV82_0590	BV82_0590	95.4120708046822	-0.0521659270888801	0.391151480649336	-0.133365025238512	0.893904704096593	0.95105672711113	1163398.AJJP01000134_gene3816	2.6e-56	224.6	Gammaproteobacteria	dgkA		2.7.1.107	ko:K00901	ko00561,ko00564,ko01100,ko01110,ko04070,ko04072,ko05231,map00561,map00564,map01100,map01110,map04070,map04072,map05231		R02240	RC00002,RC00017	ko00000,ko00001,ko01000				Bacteria	1MZ3Q@1224,1S92I@1236,COG0818@1,COG0818@2	NA|NA|NA	M	Recycling of diacylglycerol produced during the turnover of membrane phospholipid
BV82_0591	BV82_0591	975.169389373256	2.1807687348953	0.350547169523411	6.22104220056941	4.93863296601308e-10	2.34532527237047e-08	1163398.AJJP01000134_gene3815	1.5e-169	602.1	Gammaproteobacteria	yeiE												Bacteria	1MWVU@1224,1S5GP@1236,COG0583@1,COG0583@2	NA|NA|NA	K	transcriptional regulator
BV82_0593	BV82_0593	475.972431643671	-0.627352665400229	0.371452322113136	-1.68891841039333	0.0912350666267388	0.262926621963694	1163398.AJJP01000134_gene3813	1e-130	472.6	Gammaproteobacteria	tsaA												Bacteria	1MUF0@1224,1RPCX@1236,COG1720@1,COG1720@2	NA|NA|NA	P	PFAM Uncharacterised protein family UPF0066
BV82_0594	BV82_0594	132.866266820373	-0.0180471267919415	0.35016071820894	-0.0515395527066882	0.958895585213888	0.979553815383893	1163398.AJJP01000134_gene3812	2.2e-81	308.1	Gammaproteobacteria	yehS												Bacteria	1RD33@1224,1S2XV@1236,COG4807@1,COG4807@2	NA|NA|NA	S	protein conserved in bacteria
BV82_0595	BV82_0595	205.294211448103	0.416309253161196	0.316719686729137	1.31444072031187	0.188697934733341	0.411101796315097	1163398.AJJP01000134_gene3811	8.1e-131	473	Gammaproteobacteria	rluB		5.4.99.21,5.4.99.22	ko:K06178,ko:K06182					ko00000,ko01000,ko03009				Bacteria	1REW2@1224,1S6WY@1236,COG1187@1,COG1187@2	NA|NA|NA	J	Belongs to the pseudouridine synthase RsuA family
BV82_0596	BV82_0596	81.2051193026144	-0.346487566930053	0.375238486584398	-0.923379608749493	0.355809414400206	0.598483010737512	237609.PSAKL28_40580	1.3e-68	265.8	Gammaproteobacteria	yjaB			ko:K03827					ko00000,ko01000				Bacteria	1RI35@1224,1S66W@1236,COG0454@1,COG0456@2	NA|NA|NA	K	Acetyltransferase
BV82_0598	BV82_0598	1130.33232564687	-0.838905487653236	0.316253663225147	-2.65263484728714	0.00798662191755558	0.0476634762566418	1163398.AJJP01000133_gene3926	0	1180.6	Gammaproteobacteria	kup	GO:0003674,GO:0005215,GO:0005575,GO:0006810,GO:0006811,GO:0006812,GO:0006813,GO:0008150,GO:0008324,GO:0009987,GO:0015075,GO:0015077,GO:0015079,GO:0015318,GO:0015672,GO:0016020,GO:0022857,GO:0022890,GO:0030001,GO:0034220,GO:0046873,GO:0051179,GO:0051234,GO:0055085,GO:0071804,GO:0071805,GO:0098655,GO:0098660,GO:0098662		ko:K03549					ko00000,ko02000	2.A.72			Bacteria	1MUVH@1224,1RPM6@1236,COG3158@1,COG3158@2	NA|NA|NA	P	transport of potassium into the cell
BV82_0599	BV82_0599	167.91515184006	-0.390551010603795	0.325912075773707	-1.19833243268644	0.230787625197939	0.462611566629366	1163398.AJJP01000133_gene3925	1.3e-248	865.1	Gammaproteobacteria													Bacteria	1R7R5@1224,1S73H@1236,COG3946@1,COG3946@2	NA|NA|NA	U	virulence factor family protein
BV82_0600	BV82_0600	214.864608313982	-0.278976342141651	0.359856401307693	-0.775243516935839	0.438195778342314	0.668813726058044	237609.PSAKL28_40530	0	1518.1	Gammaproteobacteria	mprF	GO:0005575,GO:0005623,GO:0005886,GO:0016020,GO:0044464,GO:0071944	2.3.2.3	ko:K07027,ko:K14205	ko01503,ko02020,ko05150,map01503,map02020,map05150	M00726			ko00000,ko00001,ko00002,ko01000,ko01504,ko02000	2.A.1.3.37,4.D.2		iYO844.BG12900	Bacteria	1MXH9@1224,1RPQ6@1236,COG0392@1,COG0392@2,COG2898@1,COG2898@2	NA|NA|NA	S	membrane
BV82_0603	BV82_0603	412.818364442801	-0.227557382335987	0.296117422672886	-0.768470089608218	0.442207953883899	0.670727459771282	1163398.AJJP01000131_gene4010	3.5e-202	710.7	Gammaproteobacteria	dinB	GO:0003674,GO:0003824,GO:0003887,GO:0006139,GO:0006259,GO:0006260,GO:0006281,GO:0006725,GO:0006807,GO:0006950,GO:0006974,GO:0007154,GO:0008150,GO:0008152,GO:0009058,GO:0009059,GO:0009432,GO:0009605,GO:0009987,GO:0009991,GO:0016740,GO:0016772,GO:0016779,GO:0018130,GO:0019438,GO:0031668,GO:0033554,GO:0034061,GO:0034641,GO:0034645,GO:0034654,GO:0043170,GO:0044237,GO:0044238,GO:0044249,GO:0044260,GO:0044271,GO:0046483,GO:0050896,GO:0051716,GO:0071496,GO:0071704,GO:0071897,GO:0090304,GO:0140097,GO:1901360,GO:1901362,GO:1901576	2.7.7.7	ko:K02346					ko00000,ko01000,ko03400				Bacteria	1MUUH@1224,1RMFM@1236,COG0389@1,COG0389@2	NA|NA|NA	L	Poorly processive, error-prone DNA polymerase involved in untargeted mutagenesis. Copies undamaged DNA at stalled replication forks, which arise in vivo from mismatched or misaligned primer ends. These misaligned primers can be extended by PolIV. Exhibits no 3'-5' exonuclease (proofreading) activity. May be involved in translesional synthesis, in conjunction with the beta clamp from PolIII
BV82_0604	BV82_0604	224.89898757223	-0.853758612679699	0.316440915624095	-2.69800323070071	0.00697567636839109	0.0427152528237282	1163398.AJJP01000131_gene4009	8.5e-176	622.9	Proteobacteria													Bacteria	1NTAD@1224,2AQQX@1,31FYM@2	NA|NA|NA
BV82_0606	BV82_0606	2118.97342588551	0.033983949608267	0.357195641354481	0.0951409974640237	0.924202834483658	0.965399126915958	1163398.AJJP01000131_gene4007	1e-248	865.5	Bacteria	oprD			ko:K18093	ko01501,ko02020,map01501,map02020	M00745			ko00000,ko00001,ko00002,ko01000,ko01504,ko02000	1.B.25.1.1			Bacteria	2DN3B@1,32VA5@2	NA|NA|NA	S	PFAM Outer membrane porin
BV82_0607	BV82_0607	499.904524877963	0.465978375095639	0.348542782434089	1.33693307846292	0.181244482222334	0.400225095892846	1163398.AJJP01000131_gene4006	5.3e-69	266.9	Gammaproteobacteria	MA20_21960												Bacteria	1MZVD@1224,1S9D9@1236,COG0537@1,COG0537@2	NA|NA|NA	FG	COG0537 Diadenosine tetraphosphate (Ap4A) hydrolase and other HIT family hydrolases
BV82_0608	BV82_0608	264.84510970192	-0.189402637662089	0.361866585525743	-0.523404606111706	0.600692719493457	0.78659480997244	1163398.AJJP01000131_gene4005	3.1e-27	127.1	Proteobacteria	slyX			ko:K03745					ko00000				Bacteria	1NGFM@1224,COG2900@1,COG2900@2	NA|NA|NA	S	Belongs to the SlyX family
BV82_0609	BV82_0609	253.247704025774	0.476009418163203	0.387748938644911	1.22762274946965	0.219588617771375	0.449240875220631	1163398.AJJP01000090_gene3684	1e-99	369.4	Gammaproteobacteria	cspC			ko:K03704					ko00000,ko03000				Bacteria	1N0MM@1224,1S8XG@1236,COG1278@1,COG1278@2	NA|NA|NA	K	COG1278 Cold shock proteins
BV82_0610	BV82_0610	2093.04284803428	-0.770415384243372	0.291284470055618	-2.6448900076831	0.00817174752005436	0.0484630617279345	1163398.AJJP01000090_gene3683	1.3e-81	308.9	Gammaproteobacteria	dps			ko:K04047					ko00000,ko03036				Bacteria	1RAC5@1224,1S2H7@1236,COG0783@1,COG0783@2	NA|NA|NA	P	Belongs to the Dps family
BV82_0611	BV82_0611	64.2178526888538	-0.505852753953556	0.41247246576779	-1.2263915677667	0.220051357667543	0.449775302485307	1163398.AJJP01000090_gene3682	1e-53	215.7	Bacteria													Bacteria	COG4321@1,COG4321@2	NA|NA|NA	O	Ribbon-helix-helix domain
BV82_0612	BV82_0612	480.502573934942	0.56155232502918	0.357388262850317	1.57126683610305	0.116120681097998	0.305525958763144	237609.PSAKL28_40430	2.4e-30	137.5	Gammaproteobacteria													Bacteria	1N6Q9@1224,1SCJS@1236,COG2331@1,COG2331@2	NA|NA|NA	S	Regulatory protein, FmdB family
BV82_0614	BV82_0614	132.698727732495	-0.782171836905482	0.341537261376755	-2.29015081327439	0.0220125756152058	0.0996593687081935	1163398.AJJP01000090_gene3679	9.1e-133	479.6	Gammaproteobacteria	yebC	GO:0005575,GO:0005622,GO:0005623,GO:0005737,GO:0005829,GO:0008150,GO:0009314,GO:0009628,GO:0010212,GO:0044424,GO:0044444,GO:0044464,GO:0050896											Bacteria	1MW3X@1224,1RP5N@1236,COG0217@1,COG0217@2	NA|NA|NA	K	transcriptional regulatory protein
BV82_0625	BV82_0625	166.876989510204	0.49026180915036	0.365007853039501	1.34315414056942	0.179222067627288	0.397755096526044	237609.PSAKL28_40300	7.1e-118	429.9	Gammaproteobacteria	queE		1.97.1.4,4.3.99.3	ko:K04068,ko:K10026	ko00790,ko01100,map00790,map01100		R04710,R10002	RC02989	ko00000,ko00001,ko01000,ko03016			iAF987.Gmet_1658	Bacteria	1MUJ2@1224,1RNQZ@1236,COG0602@1,COG0602@2	NA|NA|NA	H	Catalyzes the complex heterocyclic radical-mediated conversion of 6-carboxy-5,6,7,8-tetrahydropterin (CPH4) to 7- carboxy-7-deazaguanine (CDG), a step common to the biosynthetic pathways of all 7-deazapurine-containing compounds
BV82_0628	BV82_0628	2942.9148492698	-0.0322104058900275	0.287833452499403	-0.111906401463514	0.910897620855214	0.96025206964859	1163398.AJJP01000090_gene3666	0	1433.3	Gammaproteobacteria	pfuA			ko:K16090					ko00000,ko02000	1.B.14.1.11			Bacteria	1MV0X@1224,1RN3C@1236,COG4774@1,COG4774@2	NA|NA|NA	P	receptor
BV82_0629	BV82_0629	117.266218384085	-0.0198610938188923	0.361423944921387	-0.0549523464008791	0.956176428450182	0.978482050616371	1163398.AJJP01000090_gene3665	9.3e-239	832.4	Gammaproteobacteria													Bacteria	1RC8Y@1224,1SN7B@1236,28PQM@1,2ZCCK@2	NA|NA|NA
BV82_0630	BV82_0630	514.975356551937	-2.39086684167814	0.43492310075377	-5.49721741046751	3.85830904153461e-08	1.30480996677352e-06	1163398.AJJP01000090_gene3663	2.7e-155	554.7	Gammaproteobacteria													Bacteria	1NS7A@1224,1S69E@1236,COG0697@1,COG0697@2	NA|NA|NA	EG	transporter
BV82_0631	BV82_0631	130.956628806765	-0.437713729616024	0.36200955564831	-1.20912203224066	0.226615965916489	0.457123213669772	1163398.AJJP01000090_gene3662	6.5e-154	550.1	Gammaproteobacteria													Bacteria	1R5RF@1224,1RYQ5@1236,COG0583@1,COG0583@2	NA|NA|NA	K	transcriptional regulator
BV82_0632	BV82_0632	70.154416483692	0.0218164441499188	0.378840268188237	0.0575874477500863	0.954077248324321	0.977956564068833	1163398.AJJP01000090_gene3661	7.3e-101	373.2	Gammaproteobacteria	nlpD	GO:0000920,GO:0001896,GO:0005575,GO:0005623,GO:0008150,GO:0008219,GO:0009279,GO:0009987,GO:0012501,GO:0016020,GO:0019867,GO:0030312,GO:0030313,GO:0031975,GO:0032153,GO:0042221,GO:0042493,GO:0043085,GO:0044093,GO:0044462,GO:0044464,GO:0050790,GO:0050896,GO:0051301,GO:0051336,GO:0051345,GO:0065007,GO:0065009,GO:0071944		ko:K06194,ko:K12943					ko00000	1.A.34.1.2			Bacteria	1RD24@1224,1RR11@1236,COG1388@1,COG1388@2,COG4942@1,COG4942@2	NA|NA|NA	DM	COG0739 Membrane proteins related to metalloendopeptidases
BV82_0633	BV82_0633	74.4665035736378	0.590650205339071	0.406165677401374	1.45421003842082	0.145888082730703	0.351075148954101	1163398.AJJP01000090_gene3660	6.4e-251	872.8	Gammaproteobacteria				ko:K09471	ko00330,ko01100,map00330,map01100	M00136	R07415	RC00062	ko00000,ko00001,ko00002,ko01000				Bacteria	1MVGP@1224,1RNJ9@1236,COG0665@1,COG0665@2	NA|NA|NA	E	oxidoreductase
BV82_0634	BV82_0634	63.0177147243614	-0.496231742514465	0.428522033276662	-1.15800753282175	0.246860962376229	0.479959641135665	1163398.AJJP01000090_gene3659	8.1e-207	726.1	Gammaproteobacteria	potF	GO:0003674,GO:0005488,GO:0005575,GO:0005623,GO:0006810,GO:0006811,GO:0006812,GO:0008150,GO:0015695,GO:0015696,GO:0015846,GO:0015847,GO:0019808,GO:0019810,GO:0030288,GO:0030313,GO:0031975,GO:0042597,GO:0043167,GO:0043169,GO:0044464,GO:0051179,GO:0051234,GO:0070405,GO:0071702,GO:0071705		ko:K02055,ko:K11073	ko02010,ko02024,map02010,map02024	M00193,M00300			ko00000,ko00001,ko00002,ko02000	3.A.1.11,3.A.1.11.2			Bacteria	1MUYW@1224,1RM7W@1236,COG0687@1,COG0687@2	NA|NA|NA	P	Required for the activity of the bacterial periplasmic transport system of putrescine
BV82_0635	BV82_0635	242.896427871047	-0.169330011491245	0.348919588367454	-0.48529809485193	0.627464906717749	0.804886018272422	1163398.AJJP01000090_gene3658	5.7e-266	922.9	Gammaproteobacteria	glnA2		2.6.1.113,6.3.1.2	ko:K01915,ko:K12256	ko00220,ko00250,ko00330,ko00630,ko00910,ko01100,ko01120,ko01230,ko02020,ko04217,ko04724,ko04727,map00220,map00250,map00330,map00630,map00910,map01100,map01120,map01230,map02020,map04217,map04724,map04727		R00253,R08714	RC00008,RC00010,RC00062,RC02798	ko00000,ko00001,ko01000,ko01007,ko04147				Bacteria	1MU6V@1224,1RPNZ@1236,COG0174@1,COG0174@2	NA|NA|NA	E	glutamine synthetase
BV82_0636	BV82_0636	646.069012784802	0.129514994147333	0.309153458497577	0.418934320763382	0.675264133491185	0.835470923476899	1163398.AJJP01000090_gene3657	2.9e-173	614.4	Gammaproteobacteria				ko:K04033					ko00000,ko03000				Bacteria	1RJ4U@1224,1SYP6@1236,COG2207@1,COG2207@2	NA|NA|NA	K	AraC family transcriptional regulator
BV82_0637	BV82_0637	723.617687779261	0.631778608274022	0.294498179595939	2.14527169281943	0.0319311303917148	0.131089599410981	1163398.AJJP01000090_gene3656	1.7e-137	495.4	Gammaproteobacteria	bcpA	GO:0003674,GO:0003824,GO:0006091,GO:0006113,GO:0008150,GO:0008152,GO:0008807,GO:0009058,GO:0009987,GO:0015980,GO:0016740,GO:0016772,GO:0016780,GO:0016999,GO:0017000,GO:0017144,GO:0044237,GO:0044249,GO:0055114	4.1.1.3	ko:K01003	ko00620,ko01100,map00620,map01100		R00217	RC00040	ko00000,ko00001,ko01000				Bacteria	1N4VT@1224,1S18F@1236,COG2513@1,COG2513@2	NA|NA|NA	H	Catalyzes the decarboxylation of oxaloacetate into pyruvate. Seems to play a role in maintaining cellular concentrations of bicarbonate and pyruvate
BV82_0638	BV82_0638	772.600184568676	-0.537018977410114	0.301047411247069	-1.78383522776545	0.0744504434564238	0.228731438120768	1163398.AJJP01000090_gene3655	2e-248	864.8	Gammaproteobacteria													Bacteria	1MYKE@1224,1RRAU@1236,COG5339@1,COG5339@2	NA|NA|NA	S	protein conserved in bacteria
BV82_0640	BV82_0640	635.151700846368	0.219413336174714	0.295248827188721	0.743147189656628	0.457392572227853	0.68241993396562	1163398.AJJP01000090_gene3653	2.1e-226	791.6	Gammaproteobacteria	bepA	GO:0003674,GO:0003756,GO:0003824,GO:0004175,GO:0004222,GO:0005488,GO:0005575,GO:0005623,GO:0006457,GO:0006508,GO:0006807,GO:0008150,GO:0008152,GO:0008233,GO:0008237,GO:0009056,GO:0009057,GO:0009987,GO:0016020,GO:0016043,GO:0016787,GO:0016853,GO:0016860,GO:0016864,GO:0019538,GO:0022607,GO:0030163,GO:0030288,GO:0030313,GO:0031975,GO:0042597,GO:0043163,GO:0043165,GO:0043167,GO:0043169,GO:0043170,GO:0044085,GO:0044091,GO:0044237,GO:0044238,GO:0044248,GO:0044257,GO:0044260,GO:0044265,GO:0044267,GO:0044464,GO:0045229,GO:0046872,GO:0051603,GO:0061024,GO:0061077,GO:0070011,GO:0071704,GO:0071709,GO:0071840,GO:0140096,GO:1901564,GO:1901565,GO:1901575											Bacteria	1MVFV@1224,1RP5S@1236,COG4783@1,COG4783@2	NA|NA|NA	S	Functions as both a chaperone and a metalloprotease. Maintains the integrity of the outer membrane by promoting either the assembly or the elimination of outer membrane proteins, depending on their folding state
BV82_0641	BV82_0641	63.8734522526513	0.70910648206604	0.421901393714028	1.6807398426057	0.0928134580267545	0.266786398346061	1163398.AJJP01000090_gene3652	3.9e-37	160.2	Gammaproteobacteria				ko:K04085	ko04122,map04122				ko00000,ko00001,ko01000,ko03016				Bacteria	1MZA5@1224,1SCFA@1236,COG0425@1,COG0425@2	NA|NA|NA	O	Belongs to the sulfur carrier protein TusA family
BV82_0642	BV82_0642	177.995327330042	0.731098664290823	0.359831479139065	2.0317807270227	0.0421758591562107	0.157156122932658	1163398.AJJP01000090_gene3651	1.3e-188	665.6	Gammaproteobacteria	perM	GO:0003674,GO:0005215,GO:0005575,GO:0005623,GO:0005886,GO:0005887,GO:0006810,GO:0008150,GO:0016020,GO:0016021,GO:0031224,GO:0031226,GO:0044425,GO:0044459,GO:0044464,GO:0051179,GO:0051234,GO:0055085,GO:0071944		ko:K03548					ko00000,ko02000	2.A.86.1			Bacteria	1MW0B@1224,1RPVP@1236,COG0628@1,COG0628@2	NA|NA|NA	S	permease
BV82_0643	BV82_0643	236.985965749333	0.119026269603848	0.348950114073409	0.341098239557555	0.733029626474863	0.867888320118291	1163398.AJJP01000090_gene3650	4.9e-84	317	Gammaproteobacteria	bcp	GO:0003674,GO:0003824,GO:0004601,GO:0005575,GO:0005622,GO:0005623,GO:0005634,GO:0006950,GO:0006979,GO:0008150,GO:0008152,GO:0008379,GO:0009636,GO:0009987,GO:0016209,GO:0016491,GO:0016684,GO:0019725,GO:0033554,GO:0034599,GO:0042221,GO:0042592,GO:0043226,GO:0043227,GO:0043229,GO:0043231,GO:0044424,GO:0044464,GO:0045454,GO:0050789,GO:0050794,GO:0050896,GO:0051716,GO:0051920,GO:0055114,GO:0065007,GO:0065008,GO:0070887,GO:0097237,GO:0098754,GO:0098869,GO:1990748	1.11.1.15	ko:K03564					ko00000,ko01000				Bacteria	1RD4R@1224,1S3E0@1236,COG1225@1,COG1225@2	NA|NA|NA	O	Peroxiredoxin
BV82_0644	BV82_0644	207.856984096578	1.00893474872404	0.395951457807554	2.54812737478142	0.0108302919188328	0.0597102462317055	1163398.AJJP01000090_gene3649	1.6e-102	378.6	Gammaproteobacteria	gcvR	GO:0005575,GO:0005622,GO:0005623,GO:0005737,GO:0005829,GO:0006139,GO:0006351,GO:0006725,GO:0006807,GO:0008150,GO:0008152,GO:0009058,GO:0009059,GO:0009987,GO:0010467,GO:0016070,GO:0018130,GO:0019438,GO:0032774,GO:0034641,GO:0034645,GO:0034654,GO:0043170,GO:0044237,GO:0044238,GO:0044249,GO:0044260,GO:0044271,GO:0044424,GO:0044444,GO:0044464,GO:0046483,GO:0071704,GO:0090304,GO:0097659,GO:1901360,GO:1901362,GO:1901576		ko:K03567	ko02026,map02026				ko00000,ko00001,ko03000				Bacteria	1R7W7@1224,1S1HX@1236,COG2716@1,COG2716@2	NA|NA|NA	E	glycine cleavage system
BV82_0646	BV82_0646	405.985793060333	-0.181961131260919	0.364381501589665	-0.49936983756609	0.617518864019757	0.797789317948991	1163398.AJJP01000090_gene3647	1.7e-199	701.8	Gammaproteobacteria	bamC	GO:0003674,GO:0005488,GO:0005515,GO:0005575,GO:0005623,GO:0008150,GO:0009279,GO:0009986,GO:0009987,GO:0016020,GO:0016043,GO:0019867,GO:0022607,GO:0030312,GO:0030313,GO:0031224,GO:0031230,GO:0031241,GO:0031246,GO:0031975,GO:0032991,GO:0042802,GO:0043163,GO:0043165,GO:0044085,GO:0044091,GO:0044425,GO:0044462,GO:0044464,GO:0045229,GO:0061024,GO:0071709,GO:0071840,GO:0071944,GO:0098552,GO:0098796,GO:1990063		ko:K07287					ko00000,ko02000	1.B.33.1			Bacteria	1N670@1224,1S840@1236,COG3317@1,COG3317@2	NA|NA|NA	M	Lipoprotein
BV82_0647	BV82_0647	276.95704876021	-0.514557027771053	0.316006805131001	-1.62830995857112	0.103459178933392	0.285721933820807	237609.PSAKL28_40110	2e-135	488.4	Gammaproteobacteria	yycJ												Bacteria	1R5N4@1224,1S2TG@1236,COG1235@1,COG1235@2	NA|NA|NA	S	COG1235 Metal-dependent hydrolases of the beta-lactamase superfamily I
BV82_0650	BV82_0650	255.659122074838	-0.480626177977467	0.331731986546279	-1.44883881407202	0.147382601525172	0.353528174749258	76869.PputGB1_2298	2.1e-65	256.1	Proteobacteria													Bacteria	1NSP3@1224,2C6NM@1,33SNE@2	NA|NA|NA
BV82_0651	BV82_0651	602.062033434423	0.421652792404279	0.372131680900783	1.13307416176882	0.257183110892943	0.491178142216183	321846.PS417_07735	1.8e-108	398.7	Proteobacteria													Bacteria	1QYZE@1224,2DVHE@1,33VWQ@2	NA|NA|NA	S	Methyltransferase domain
BV82_0652	BV82_0652	155.806161213826	-0.0810132977435516	0.315814115083508	-0.256522092820741	0.797547723409995	0.907764670398322	1163398.AJJP01000090_gene3640	0	1596.6	Gammaproteobacteria	lpfC			ko:K07347	ko05133,map05133				ko00000,ko00001,ko02000,ko02035,ko02044	1.B.11.3			Bacteria	1MUHE@1224,1RYH3@1236,COG3188@1,COG3188@2	NA|NA|NA	NU	outer membrane usher protein
BV82_0653	BV82_0653	0.188809006647262	0.172874869662482	4.03459357573798	0.0428481497373279	0.965822581270176	NA	NA	NA	NA	NA	NA	NA	NA	NA	NA	NA	NA	NA	NA	NA	NA	NA	NA	NA	NA	NA	NA
BV82_0654	BV82_0654	39.9275160683298	0.0890122822440509	0.470370009653413	0.189238855405851	0.8499056155967	0.932511169523555	1163398.AJJP01000090_gene3639	7.7e-124	449.9	Gammaproteobacteria	lpfB			ko:K07346					ko00000,ko02035,ko02044,ko03110				Bacteria	1R3T9@1224,1RS56@1236,COG3121@1,COG3121@2	NA|NA|NA	M	chaperone
BV82_0655	BV82_0655	30.7077909909606	0.145829376791014	0.485395135174943	0.300434360015692	0.763845857983332	NA	1163398.AJJP01000090_gene3638	3.1e-99	367.9	Gammaproteobacteria	papK			ko:K07345,ko:K12523	ko05133,map05133				ko00000,ko00001,ko02035,ko02044				Bacteria	1NJIV@1224,1SQ1A@1236,COG3539@1,COG3539@2	NA|NA|NA	NU	Fimbrial protein
BV82_0657	BV82_0657	516.41403065274	-0.107613102135221	0.279271906009614	-0.385334506692258	0.699989599013193	0.850392906590518	1163398.AJJP01000090_gene3636	0	2116.3	Gammaproteobacteria													Bacteria	1NRP8@1224,1RQCU@1236,COG0642@1,COG2205@2	NA|NA|NA	T	PhoQ Sensor
BV82_0658	BV82_0658	21.1838392699388	-0.110138991579289	0.563704102444232	-0.19538440664477	0.845092023060035	NA	1163398.AJJP01000090_gene3635	2.8e-229	800.8	Gammaproteobacteria													Bacteria	1N299@1224,1RZJ9@1236,COG2200@1,COG2200@2	NA|NA|NA	T	Putative diguanylate phosphodiesterase
BV82_0659	BV82_0659	77.383058569906	0.0804035605397577	0.419463572580466	0.191681866544761	0.847991410994666	0.931472469782932	1163398.AJJP01000090_gene3634	0	1819.7	Gammaproteobacteria													Bacteria	1NRP8@1224,1RQCU@1236,COG0642@1,COG2205@2	NA|NA|NA	T	PhoQ Sensor
BV82_0660	BV82_0660	524.864664940764	-0.510469613761115	0.315367446326604	-1.61865030683115	0.105522524510158	0.289264573009812	1042209.HK44_010015	6e-28	130.6	Pseudomonas fluorescens group													Bacteria	1QS9A@1224,1RVN0@1236,1YU6B@136843,2BIZ2@1,32D7G@2	NA|NA|NA
BV82_0661	BV82_0661	129.522365344587	-0.582514475194566	0.337262218469697	-1.72718568310937	0.0841343212308439	0.249055444280164	1221522.B723_10020	2.7e-16	91.7	Pseudomonas fluorescens group													Bacteria	1QRI9@1224,1RUIU@1236,1YR21@136843,2BIPC@1,32CWI@2	NA|NA|NA
BV82_0662	BV82_0662	6.01668641561309	-0.56340511396814	0.969580854697919	-0.58108110451879	0.561185792942575	NA	NA	NA	NA	NA	NA	NA	NA	NA	NA	NA	NA	NA	NA	NA	NA	NA	NA	NA	NA	NA	NA
BV82_0663	BV82_0663	79.3613263560895	0.0545651187224877	0.387063866151328	0.140971874396445	0.887892161402207	0.948317552126924	1163398.AJJP01000090_gene3631	0	1235.3	Proteobacteria													Bacteria	1R6XE@1224,28JWZ@1,2Z9MJ@2	NA|NA|NA
BV82_0664	BV82_0664	36.1854888425425	-0.431462852321445	0.480360267071805	-0.898206787483838	0.369075315460884	0.611790645457625	1163398.AJJP01000090_gene3629	3.7e-232	810.4	Gammaproteobacteria													Bacteria	1R60Y@1224,1S0BP@1236,28M50@1,2ZAIV@2	NA|NA|NA
BV82_0665	BV82_0665	41.2386431633297	1.24643746991974	0.64200167486184	1.94148632118129	0.0521993170061987	0.180493997765818	1163398.AJJP01000090_gene3628	1.5e-115	422.2	Gammaproteobacteria													Bacteria	1R7NJ@1224,1S17U@1236,2DBWP@1,2ZBI4@2	NA|NA|NA	S	Protein of unknown function (DUF1266)
BV82_0666	BV82_0666	79.3812858700283	0.129024898445421	0.398534340886964	0.323748508493064	0.74612844250885	0.875074590236788	1163398.AJJP01000090_gene3627	7.7e-163	579.7	Gammaproteobacteria				ko:K09681					ko00000,ko03000				Bacteria	1MU3N@1224,1SYPY@1236,COG0583@1,COG0583@2	NA|NA|NA	K	LysR substrate binding domain
BV82_0667	BV82_0667	40.7927900238427	-0.135601134734119	0.443035370135416	-0.306072932038524	0.759549116660287	0.883205849640928	237609.PSAKL28_39900	1.5e-237	828.6	Gammaproteobacteria	proY			ko:K03293,ko:K16234					ko00000,ko02000	2.A.3.1,2.A.3.1.9			Bacteria	1MUPS@1224,1RNHF@1236,COG1113@1,COG1113@2	NA|NA|NA	E	Cryptic permease that may be involved in the transport of proline across the inner membrane
BV82_0668	BV82_0668	421.423722880763	-0.7751303985559	0.319101320010826	-2.42910433128137	0.0151361759943477	0.0762617264545918	237609.PSAKL28_39890	1.4e-152	545.4	Gammaproteobacteria													Bacteria	1PF68@1224,1RYF8@1236,COG5285@1,COG5285@2	NA|NA|NA	Q	Phytanoyl-CoA dioxygenase
BV82_0669	BV82_0669	743.128378219835	-0.155429968605708	0.314494705439244	-0.494221256884512	0.62114992900084	0.800003832388849	1211579.PP4_12070	1.4e-12	78.6	Pseudomonas putida group				ko:K09794					ko00000				Bacteria	1QNKG@1224,1TM79@1236,1YZ6B@136845,2BFN4@1,329GH@2	NA|NA|NA	S	Protein of unknown function (DUF465)
BV82_0670	BV82_0670	189.237071317116	0.0327239052875196	0.544739161844184	0.0600726137932412	0.952097801586855	0.976600318539458	1163398.AJJP01000088_gene3802	9.3e-56	222.6	Bacteria			5.3.3.10	ko:K01826	ko00350,ko01120,ko01220,map00350,map01120,map01220	M00533	R04379,R04482	RC01141,RC01162	ko00000,ko00001,ko00002,ko01000				Bacteria	COG3232@1,COG3232@2	NA|NA|NA	E	5-carboxymethyl-2-hydroxymuconate isomerase
BV82_0671	BV82_0671	148.19949543949	-0.512495257708704	0.336816877983353	-1.52158425307307	0.128113285654087	0.324021363829939	1163398.AJJP01000088_gene3801	0	1075.5	Gammaproteobacteria	eptA		2.7.8.43	ko:K03760	ko01503,map01503	M00722	R11555,R11556,R11557	RC00002	ko00000,ko00001,ko00002,ko01000,ko01005				Bacteria	1MWS7@1224,1RMNG@1236,COG2194@1,COG2194@2	NA|NA|NA	S	membrane-associated metal-dependent hydrolase
BV82_0673	BV82_0673	33.8678150079176	-1.12628188077175	0.501469163683941	-2.24596438292985	0.0247062893663302	0.108873519971666	1163398.AJJP01000088_gene3799	4.2e-49	200.3	Gammaproteobacteria	ycgL			ko:K09902					ko00000				Bacteria	1N83J@1224,1SCCD@1236,COG3100@1,COG3100@2	NA|NA|NA	S	YcgL domain-containing protein
BV82_0674	BV82_0674	69.6793119780054	-0.0464388522937841	0.391766693360577	-0.118537009604955	0.90564217237196	0.956193627594236	1163398.AJJP01000088_gene3798	1.1e-175	622.5	Gammaproteobacteria	ghrA		1.1.1.79,1.1.1.81	ko:K12972	ko00260,ko00620,ko00630,ko01100,ko01110,ko01120,map00260,map00620,map00630,map01100,map01110,map01120		R00465,R01388,R01392,R02527	RC00031,RC00042,RC00670	ko00000,ko00001,ko01000				Bacteria	1MW1U@1224,1RR9S@1236,COG0111@1,COG0111@2	NA|NA|NA	EH	2-hydroxyacid dehydrogenase
BV82_0675	BV82_0675	112.048410166294	1.01764418263379	0.470844226477983	2.16131817150225	0.0306707701833249	0.127480743108345	1163398.AJJP01000088_gene3797	2.7e-111	407.9	Gammaproteobacteria													Bacteria	1RA6E@1224,1S6PJ@1236,COG0778@1,COG0778@2	NA|NA|NA	C	Nitroreductase
BV82_0676	BV82_0676	308.229178362886	0.491946468103213	0.35207724612124	1.39726856399521	0.162332825333333	0.374952331742743	1163398.AJJP01000088_gene3796	1.8e-88	331.6	Gammaproteobacteria	MA20_15575			ko:K09160					ko00000				Bacteria	1RHMX@1224,1S5XU@1236,COG2983@1,COG2983@2	NA|NA|NA	S	Belongs to the UPF0260 family
BV82_0677	BV82_0677	66.5631823158032	0.385592692130962	0.499733127541013	0.771597220357013	0.440353021106036	0.669950583896031	1163398.AJJP01000088_gene3795	1.8e-231	808.1	Gammaproteobacteria	spoIVB		3.4.21.116,3.4.24.3	ko:K01387,ko:K06399					ko00000,ko01000,ko01002,ko02042				Bacteria	1QX25@1224,1RWD8@1236,COG3975@1,COG3975@2	NA|NA|NA	S	protease with the C-terminal PDZ domain
BV82_0678	BV82_0678	138.614317962157	1.55970879247367	0.400976527403108	3.8897757995337	0.000100336877705101	0.0014085025851433	1005395.CSV86_13475	9.3e-30	136.3	Pseudomonas putida group													Bacteria	1QNQY@1224,1TMBS@1236,1YZDZ@136845,2AZ0J@1,31R6N@2	NA|NA|NA	S	Protein of unknown function (DUF2892)
BV82_0679	BV82_0679	107.62461153813	0.121995662028223	0.343356148667194	0.355303560171483	0.722362188613264	0.862588354893665	1163398.AJJP01000088_gene3793	3.9e-74	283.9	Gammaproteobacteria	IV02_28330		2.1.1.185,2.1.1.34	ko:K00556,ko:K03218,ko:K03437					ko00000,ko01000,ko03009,ko03016				Bacteria	1REIN@1224,1S48A@1236,COG0566@1,COG0566@2	NA|NA|NA	J	rRNA methyltransferase
BV82_0680	BV82_0680	367.724536070173	-0.719972773594892	0.458475918180802	-1.57036115757549	0.116331113570965	0.305542272337554	1163398.AJJP01000088_gene3792	4.7e-66	256.9	Gammaproteobacteria	yajD	GO:0005575,GO:0005622,GO:0005623,GO:0005737,GO:0005829,GO:0044424,GO:0044444,GO:0044464	2.1.1.148	ko:K03465	ko00240,ko00670,ko01100,map00240,map00670,map01100		R06613	RC00022,RC00332	ko00000,ko00001,ko01000				Bacteria	1RGZQ@1224,1S5V4@1236,COG1403@1,COG1403@2	NA|NA|NA	L	endonuclease
BV82_0681	BV82_0681	29.6562615348524	-0.0167750674109888	0.662231932723556	-0.0253311061911469	0.97979086273428	NA	390235.PputW619_3892	2e-21	108.2	Pseudomonas putida group													Bacteria	1QNNY@1224,1TM9I@1236,1YZAB@136845,2AYYK@1,31R4E@2	NA|NA|NA
BV82_0682	BV82_0682	263.050284256091	0.913910809107001	0.331704783604499	2.75519333539875	0.00586574631579526	0.0373001304183903	1163398.AJJP01000088_gene3790	1e-81	309.3	Gammaproteobacteria				ko:K10914	ko02020,ko02024,ko02025,ko02026,ko05111,map02020,map02024,map02025,map02026,map05111				ko00000,ko00001,ko03000				Bacteria	1NBX3@1224,1SE09@1236,COG0664@1,COG0664@2	NA|NA|NA	T	cyclic nucleotide-binding
BV82_0683	BV82_0683	294.167850899163	0.0372252516898869	0.305308043180295	0.121926862136102	0.902956941431548	0.955475116663087	1163398.AJJP01000088_gene3789	0	1385.2	Gammaproteobacteria	ptrB		3.4.21.83	ko:K01354	ko05142,ko05143,map05142,map05143				ko00000,ko00001,ko01000,ko01002				Bacteria	1MUED@1224,1RMSV@1236,COG1770@1,COG1770@2	NA|NA|NA	E	Protease II
BV82_0684	BV82_0684	177.533157889958	0.488202205189844	0.358942063391696	1.36011422171241	0.173793781288541	0.390050320523404	1163398.AJJP01000088_gene3788	2.5e-83	314.7	Gammaproteobacteria													Bacteria	1NJNR@1224,1SGNS@1236,2EGHH@1,33A9K@2	NA|NA|NA	S	MFS transporter
BV82_0685	BV82_0685	203.041356484374	0.16696527755015	0.334713941805656	0.498829766843399	0.617899315415348	0.797789317948991	1163398.AJJP01000088_gene3787	6.5e-150	536.6	Gammaproteobacteria	yafJ												Bacteria	1MU1J@1224,1RNEK@1236,COG0121@1,COG0121@2	NA|NA|NA	S	glutamine amidotransferase
BV82_0686	BV82_0686	60.0915008934051	-0.862616998154349	0.407120050001065	-2.11882710800436	0.0341050809278181	0.135854617067043	1163398.AJJP01000088_gene3786	4.4e-94	350.5	Gammaproteobacteria													Bacteria	1N0HE@1224,1S95M@1236,2BWTE@1,32YDB@2	NA|NA|NA	S	Protein of unknown function (DUF2937)
BV82_0687	BV82_0687	151.338619739506	0.813097827630463	0.376037900080691	2.16227626911007	0.0305968877687749	0.127468664037146	1163398.AJJP01000088_gene3785	1.5e-161	575.5	Gammaproteobacteria													Bacteria	1QU1H@1224,1S66P@1236,COG0583@1,COG0583@2	NA|NA|NA	K	transcriptional regulator
BV82_0688	BV82_0688	76.2472471812791	0.0122516835135608	0.383718009337479	0.0319288728061378	0.974528773203741	0.986163024843724	1163398.AJJP01000088_gene3784	6.3e-235	819.7	Gammaproteobacteria	mmlH												Bacteria	1NPAY@1224,1SC7A@1236,COG0477@1,COG0477@2	NA|NA|NA	EGP	transporter
BV82_0689	BV82_0689	48.8291587233168	1.01698026941165	0.51167307421675	1.98755869842947	0.0468605179659057	0.168290709734355	1163398.AJJP01000088_gene3783	1.8e-133	481.9	Gammaproteobacteria	lamB			ko:K07160					ko00000				Bacteria	1MUYV@1224,1RSCZ@1236,COG1540@1,COG1540@2	NA|NA|NA	E	Belongs to the UPF0271 (lamB) family
BV82_0690	BV82_0690	91.8708356130634	-1.11772475614697	0.424093633398289	-2.63556127261467	0.0083998258882312	0.0492730916755113	1163398.AJJP01000088_gene3782	4.1e-127	460.7	Gammaproteobacteria	kipI			ko:K07160					ko00000				Bacteria	1MWRB@1224,1RQIQ@1236,COG2049@1,COG2049@2	NA|NA|NA	E	Allophanate hydrolase, subunit 1
BV82_0691	BV82_0691	48.8335738057854	-0.786747659098745	0.487540636313123	-1.61370683897918	0.106591029833978	0.291379275675981	1163398.AJJP01000088_gene3781	5e-173	613.6	Gammaproteobacteria			3.5.1.54	ko:K01457	ko00220,ko00791,ko01100,ko01120,map00220,map00791,map01100,map01120		R00005	RC02756	ko00000,ko00001,ko01000				Bacteria	1MU9H@1224,1RR39@1236,COG1984@1,COG1984@2	NA|NA|NA	E	Allophanate hydrolase subunit 2
BV82_0692	BV82_0692	303.712284369468	-0.72516739031323	0.31115746625782	-2.3305479345701	0.0197772096283876	0.0926482021302568	1163398.AJJP01000088_gene3780	6.7e-215	753.1	Gammaproteobacteria	MA20_01305			ko:K09989					ko00000				Bacteria	1MUAJ@1224,1RMRY@1236,COG3825@1,COG3825@2	NA|NA|NA	S	protein conserved in bacteria
BV82_0693	BV82_0693	780.930462136471	0.505797412554625	0.35768967762943	1.41406767985806	0.157342031680369	0.367217257299002	1163398.AJJP01000088_gene3779	1.3e-156	558.9	Gammaproteobacteria	moxR	GO:0005575,GO:0005618,GO:0005623,GO:0030312,GO:0044464,GO:0071944		ko:K03924					ko00000,ko01000				Bacteria	1MV5I@1224,1RQ62@1236,COG0714@1,COG0714@2	NA|NA|NA	S	ATPase, AAA
BV82_0694	BV82_0694	370.963995027244	0.380154570647368	0.326562155444736	1.16411091827112	0.244379064515573	0.478051274407512	1163398.AJJP01000088_gene3778	1.3e-204	718.8	Gammaproteobacteria													Bacteria	1PJZH@1224,1S1J6@1236,COG2982@1,COG2982@2	NA|NA|NA	M	Domain of Unknown Function (DUF748)
BV82_0696	BV82_0696	848.138951620591	1.47758717705435	0.321645478178917	4.59383786590164	4.35167534332073e-06	9.20657759838092e-05	1163398.AJJP01000088_gene3776	6.6e-181	639.8	Gammaproteobacteria	MA20_07860			ko:K12979					ko00000,ko01000,ko01005				Bacteria	1MW3M@1224,1SMT6@1236,COG3555@1,COG3555@2	NA|NA|NA	O	aspartyl Asparaginyl beta-hydroxylase
BV82_0697	BV82_0697	69.3600646471677	-0.0607001213015183	0.388890088679886	-0.156085544652395	0.875965592405297	0.943380073461338	1163398.AJJP01000088_gene3775	1.1e-145	522.7	Gammaproteobacteria													Bacteria	1N5ZD@1224,1RRU6@1236,COG0697@1,COG0697@2	NA|NA|NA	EG	COG0697 Permeases of the drug metabolite transporter (DMT) superfamily
BV82_0698	BV82_0698	65.0216201068634	-0.473845756335095	0.410544084924647	-1.15418970516179	0.248422402308132	0.48173657858536	1163398.AJJP01000088_gene3774	1.7e-162	578.6	Gammaproteobacteria	yijE												Bacteria	1MZQM@1224,1RS0P@1236,COG0697@1,COG0697@2	NA|NA|NA	EG	of the drug metabolite transporter (DMT) superfamily
BV82_0699	BV82_0699	570.645247873997	0.065770074630968	0.295098960611067	0.222874640069137	0.823633074268964	0.922865974783297	1163398.AJJP01000088_gene3773	0	1180.2	Gammaproteobacteria	aceK	GO:0000166,GO:0003674,GO:0003824,GO:0004672,GO:0004674,GO:0004721,GO:0004722,GO:0005488,GO:0005524,GO:0005575,GO:0005622,GO:0005623,GO:0005737,GO:0005975,GO:0006081,GO:0006082,GO:0006091,GO:0006097,GO:0006099,GO:0006101,GO:0006464,GO:0006468,GO:0006470,GO:0006793,GO:0006796,GO:0006807,GO:0008144,GO:0008150,GO:0008152,GO:0008772,GO:0009060,GO:0009987,GO:0015980,GO:0016208,GO:0016301,GO:0016310,GO:0016311,GO:0016740,GO:0016772,GO:0016773,GO:0016787,GO:0016788,GO:0016791,GO:0016999,GO:0017076,GO:0017144,GO:0018105,GO:0018193,GO:0018209,GO:0019538,GO:0019752,GO:0030554,GO:0032553,GO:0032555,GO:0032559,GO:0032787,GO:0035639,GO:0036094,GO:0036211,GO:0042578,GO:0043167,GO:0043168,GO:0043169,GO:0043170,GO:0043412,GO:0043436,GO:0044237,GO:0044238,GO:0044260,GO:0044262,GO:0044267,GO:0044281,GO:0044424,GO:0044464,GO:0045333,GO:0046487,GO:0050790,GO:0055114,GO:0065007,GO:0065009,GO:0070262,GO:0071704,GO:0072350,GO:0097159,GO:0097367,GO:0140096,GO:1901265,GO:1901363,GO:1901564	2.7.11.5	ko:K00906					ko00000,ko01000				Bacteria	1MVRB@1224,1RMC2@1236,COG4579@1,COG4579@2	NA|NA|NA	F	Bifunctional enzyme which can phosphorylate or dephosphorylate isocitrate dehydrogenase (IDH) on a specific serine residue. This is a regulatory mechanism which enables bacteria to bypass the Krebs cycle via the glyoxylate shunt in response to the source of carbon. When bacteria are grown on glucose, IDH is fully active and unphosphorylated, but when grown on acetate or ethanol, the activity of IDH declines drastically concomitant with its phosphorylation
BV82_0700	BV82_0700	54.9417376196825	-0.226010070847215	0.419761141181784	-0.538425425018886	0.590283377356874	0.780387090248045	NA	NA	NA	NA	NA	NA	NA	NA	NA	NA	NA	NA	NA	NA	NA	NA	NA	NA	NA	NA	NA
BV82_0701	BV82_0701	660.955921299009	0.19173766192576	0.303986635065062	0.630743722942696	0.528208105653131	0.737954866558462	1163398.AJJP01000088_gene3772	1.7e-135	488.8	Gammaproteobacteria													Bacteria	1RDKU@1224,1S9NM@1236,2DMIH@1,32RT1@2	NA|NA|NA
BV82_0702	BV82_0702	2032.19786635884	0.323142112401921	0.341939124841012	0.945028190477381	0.344644484103892	0.590819115606672	237609.PSAKL28_39160	1.8e-153	548.5	Gammaproteobacteria	cvfB			ko:K00243					ko00000				Bacteria	1MXC3@1224,1RS4D@1236,COG2996@1,COG2996@2	NA|NA|NA	J	protein conserved in bacteria
BV82_0703	BV82_0703	207.354549259924	0.58116465893084	0.370212847919351	1.56981223692551	0.116458799866909	0.305627326634851	237609.PSAKL28_39150	9.2e-57	226.1	Bacteria													Bacteria	2EB82@1,3358K@2	NA|NA|NA
BV82_0705	BV82_0705	71.9366494109841	-0.284102926631287	0.415487216762142	-0.683782593470091	0.49411245971212	0.714749844509042	1163398.AJJP01000088_gene3768	2.3e-101	374.8	Gammaproteobacteria	def2	GO:0003674,GO:0003824,GO:0006464,GO:0006807,GO:0008150,GO:0008152,GO:0009987,GO:0016787,GO:0016810,GO:0016811,GO:0018193,GO:0018206,GO:0019538,GO:0031365,GO:0036211,GO:0042586,GO:0043170,GO:0043412,GO:0043686,GO:0044237,GO:0044238,GO:0044260,GO:0044267,GO:0071704,GO:1901564	3.5.1.88	ko:K01462					ko00000,ko01000				Bacteria	1R9XK@1224,1S2DI@1236,COG0242@1,COG0242@2	NA|NA|NA	J	Removes the formyl group from the N-terminal Met of newly synthesized proteins. Requires at least a dipeptide for an efficient rate of reaction. N-terminal L-methionine is a prerequisite for activity but the enzyme has broad specificity at other positions
BV82_0706	BV82_0706	8.77266210428985	-1.20950247254051	1.05072159834653	-1.15111602773166	0.24968450504169	NA	237609.PSAKL28_39110	9e-41	172.9	Bacteria													Bacteria	COG0454@1,COG0454@2	NA|NA|NA	K	#NAAM?
BV82_0707	BV82_0707	40.9313174405681	-0.210838730453361	0.455416942532567	-0.462957590644059	0.643394765898496	0.815246731470589	76869.PputGB1_4064	2.7e-28	131	Pseudomonas putida group													Bacteria	1QNIA@1224,1TM4I@1236,1YYZV@136845,2AYU7@1,31QZM@2	NA|NA|NA	S	Protein of unknown function (DUF2790)
BV82_0708	BV82_0708	269.836556866809	-0.813364340451882	0.416684365017538	-1.95199150421122	0.0509392132853984	0.178207404471801	205922.Pfl01_3569	1.5e-91	342.4	Gammaproteobacteria				ko:K03933,ko:K21712	ko05110,map05110				ko00000,ko00001		AA10,CBM73		Bacteria	1NYFW@1224,1SQKV@1236,COG3397@1,COG3397@2	NA|NA|NA	S	Lytic polysaccharide mono-oxygenase, cellulose-degrading
BV82_0709	BV82_0709	39.5423278547401	0.097373709537685	0.505401074198169	0.192666210083092	0.847220388045623	0.93129569372954	1163398.AJJP01000087_gene4941	4.8e-196	690.3	Gammaproteobacteria	ada	GO:0001130,GO:0003674,GO:0003700,GO:0003824,GO:0003908,GO:0005488,GO:0006139,GO:0006259,GO:0006281,GO:0006304,GO:0006307,GO:0006355,GO:0006464,GO:0006479,GO:0006725,GO:0006807,GO:0006950,GO:0006974,GO:0008150,GO:0008152,GO:0008168,GO:0008172,GO:0008213,GO:0008270,GO:0009889,GO:0009890,GO:0009891,GO:0009892,GO:0009893,GO:0009987,GO:0010468,GO:0010556,GO:0010557,GO:0010558,GO:0010604,GO:0010605,GO:0010628,GO:0010629,GO:0016740,GO:0016741,GO:0018125,GO:0018193,GO:0018198,GO:0019219,GO:0019222,GO:0019538,GO:0031323,GO:0031324,GO:0031325,GO:0031326,GO:0031327,GO:0031328,GO:0032259,GO:0033554,GO:0034641,GO:0035510,GO:0036211,GO:0043167,GO:0043169,GO:0043170,GO:0043412,GO:0043414,GO:0044237,GO:0044238,GO:0044260,GO:0044267,GO:0044728,GO:0045892,GO:0045893,GO:0045934,GO:0045935,GO:0046483,GO:0046872,GO:0046914,GO:0048518,GO:0048519,GO:0048522,GO:0048523,GO:0050789,GO:0050794,GO:0050896,GO:0051171,GO:0051172,GO:0051173,GO:0051252,GO:0051253,GO:0051254,GO:0051716,GO:0060255,GO:0065007,GO:0070988,GO:0071704,GO:0080090,GO:0080111,GO:0090304,GO:0140110,GO:1901360,GO:1901564,GO:1902679,GO:1902680,GO:1903506,GO:1903507,GO:1903508,GO:2000112,GO:2000113,GO:2001141	2.1.1.63,3.2.2.21	ko:K00567,ko:K10778,ko:K13529,ko:K13530,ko:K15051	ko03410,map03410				ko00000,ko00001,ko01000,ko03000,ko03400				Bacteria	1N2YQ@1224,1RPR3@1236,COG0350@1,COG0350@2,COG2169@1,COG2169@2	NA|NA|NA	FL	Involved in the cellular defense against the biological effects of O6-methylguanine (O6-MeG) and O4-methylthymine (O4-MeT) in DNA. Repairs the methylated nucleobase in DNA by stoichiometrically transferring the methyl group to a cysteine residue in the enzyme. This is a suicide reaction the enzyme is irreversibly inactivated
BV82_0710	BV82_0710	101.947479653045	-0.125106004023249	0.407971276617722	-0.306653951377258	0.759106783481199	0.882921490739988	1163398.AJJP01000087_gene4940	7.7e-117	426.4	Gammaproteobacteria	alkA		2.1.1.63,3.2.2.21	ko:K00567,ko:K01247	ko03410,map03410				ko00000,ko00001,ko01000,ko03400				Bacteria	1MX9C@1224,1S509@1236,COG0122@1,COG0122@2	NA|NA|NA	L	DNA-3-methyladenine glycosylase
BV82_0711	BV82_0711	226.567833928828	0.695505634770013	0.434848141967423	1.59942188466823	0.109726892795207	0.295785537100124	1163398.AJJP01000087_gene4939	5.8e-255	886.3	Gammaproteobacteria													Bacteria	1MUJE@1224,1RXYA@1236,COG1167@1,COG1167@2	NA|NA|NA	K	Transcriptional regulators containing a DNA-binding HTH domain and an aminotransferase domain (MocR family) and their eukaryotic orthologs
BV82_0712	BV82_0712	38.2327786956627	0.344502008356348	0.583567493386152	0.590337899661569	0.554964135237703	0.756607018977048	1163398.AJJP01000087_gene4938	9.4e-175	619.4	Gammaproteobacteria	ilvA_1		4.3.1.19	ko:K01754	ko00260,ko00290,ko01100,ko01110,ko01130,ko01200,ko01230,map00260,map00290,map01100,map01110,map01130,map01200,map01230	M00570	R00220,R00996	RC00418,RC02600	ko00000,ko00001,ko00002,ko01000				Bacteria	1MVWJ@1224,1RPSE@1236,COG1171@1,COG1171@2	NA|NA|NA	E	Threonine dehydratase
BV82_0713	BV82_0713	117.82094025707	0.096558286898432	0.385120936296955	0.250721988336617	0.802029059328023	0.91054619494467	1163398.AJJP01000087_gene4936	1.2e-109	402.5	Gammaproteobacteria	chpE			ko:K06600,ko:K06895					ko00000,ko02000,ko02035	2.A.75.1,2.A.76			Bacteria	1R7NP@1224,1RZJ3@1236,COG1280@1,COG1280@2	NA|NA|NA	E	Lysine transporter LysE
BV82_0714	BV82_0714	602.463287564448	-1.42948003243333	0.387822793831584	-3.68591030534966	0.000227886607531558	0.00271276217605567	NA	NA	NA	NA	NA	NA	NA	NA	NA	NA	NA	NA	NA	NA	NA	NA	NA	NA	NA	NA	NA
BV82_0715	BV82_0715	410.534646565202	-1.24298698673847	0.366057204534352	-3.3956085861488	0.000684762061784318	0.00686916369394426	1163398.AJJP01000087_gene4933	2.3e-80	304.7	Gammaproteobacteria													Bacteria	1N99A@1224,1S7HS@1236,COG4319@1,COG4319@2	NA|NA|NA	S	ketosteroid isomerase
BV82_0716	BV82_0716	99.4780720022239	-0.150096873006043	0.486923545409217	-0.30825552475574	0.75788790537545	0.882921490739988	1163398.AJJP01000087_gene4932	4.9e-57	226.9	Gammaproteobacteria													Bacteria	1RK95@1224,1S6H7@1236,COG3795@1,COG3795@2	NA|NA|NA	S	YCII-related domain
BV82_0717	BV82_0717	221.821246057743	-0.656299673689513	0.305275574812488	-2.14985975898215	0.0315663095308715	0.130320992346982	1163398.AJJP01000087_gene4931	2.9e-95	354.4	Gammaproteobacteria													Bacteria	1RD0P@1224,1S8SZ@1236,COG3832@1,COG3832@2	NA|NA|NA	S	Activator of Hsp90 ATPase 1 family protein
BV82_0718	BV82_0718	120.132178224218	-0.06055896098139	0.451545236095151	-0.134114937198958	0.893311688175737	0.951047788222393	1163398.AJJP01000087_gene4930	1.6e-219	768.5	Gammaproteobacteria				ko:K03088					ko00000,ko03021				Bacteria	1MU3D@1224,1RN25@1236,COG4941@1,COG4941@2	NA|NA|NA	K	Belongs to the sigma-70 factor family
BV82_0719	BV82_0719	424.186813338086	1.48032229524967	0.30608982102767	4.83623496619266	1.32321498692789e-06	3.37533240094064e-05	1163398.AJJP01000087_gene4929	8.6e-81	306.2	Gammaproteobacteria	phaJ1		4.2.1.55	ko:K17865	ko00630,ko00650,ko01120,ko01200,map00630,map00650,map01120,map01200	M00373	R03027	RC00831	ko00000,ko00001,ko00002,ko01000				Bacteria	1MWPK@1224,1S5Y3@1236,COG2030@1,COG2030@2	NA|NA|NA	I	Dehydratase
BV82_0720	BV82_0720	454.849537570695	1.37606994246204	0.298316271753809	4.61278875058369	3.97302044919958e-06	8.485915447477e-05	1163398.AJJP01000087_gene4928	1.2e-185	655.6	Gammaproteobacteria	pldB		3.1.1.5	ko:K01048	ko00564,map00564				ko00000,ko00001,ko01000				Bacteria	1RDSZ@1224,1SYXV@1236,COG2267@1,COG2267@2	NA|NA|NA	I	Alpha beta hydrolase
BV82_0721	BV82_0721	690.225829110229	0.118159907370019	0.302564734958741	0.390527691160478	0.696146383033919	0.848415959783446	237609.PSAKL28_38960	0	1090.1	Gammaproteobacteria	fadD2		6.2.1.3	ko:K01897	ko00061,ko00071,ko01100,ko01212,ko02024,ko03320,ko04146,ko04216,ko04714,ko04920,map00061,map00071,map01100,map01212,map02024,map03320,map04146,map04216,map04714,map04920	M00086	R01280	RC00004,RC00014	ko00000,ko00001,ko00002,ko01000,ko01004,ko04147	4.C.1.1		iJN746.PP_4550	Bacteria	1MU6G@1224,1RMQ4@1236,COG0318@1,COG0318@2	NA|NA|NA	IQ	COG0318 Acyl-CoA synthetases (AMP-forming) AMP-acid ligases II
BV82_0722	BV82_0722	1051.58319526516	0.0829941432986574	0.35014065648225	0.237030866773578	0.812632844269308	0.9173313322465	237609.PSAKL28_38950	0	1090.5	Gammaproteobacteria	fadD1		6.2.1.3	ko:K01897	ko00061,ko00071,ko01100,ko01212,ko02024,ko03320,ko04146,ko04216,ko04714,ko04920,map00061,map00071,map01100,map01212,map02024,map03320,map04146,map04216,map04714,map04920	M00086	R01280	RC00004,RC00014	ko00000,ko00001,ko00002,ko01000,ko01004,ko04147	4.C.1.1			Bacteria	1MU6G@1224,1RMQ4@1236,COG0318@1,COG0318@2	NA|NA|NA	IQ	COG0318 Acyl-CoA synthetases (AMP-forming) AMP-acid ligases II
BV82_0723	BV82_0723	138.305612339381	-0.98733243520567	0.404475905965283	-2.44101668515804	0.0146459780705065	0.0746342992086086	1163398.AJJP01000087_gene4925	3.4e-252	877.1	Gammaproteobacteria				ko:K09471	ko00330,ko01100,map00330,map01100	M00136	R07415	RC00062	ko00000,ko00001,ko00002,ko01000				Bacteria	1MVGP@1224,1RXZ0@1236,COG0665@1,COG0665@2	NA|NA|NA	E	oxidoreductase
BV82_0724	BV82_0724	222.373775955904	0.30976606362922	0.428112211498941	0.723562784029548	0.46933419621322	0.694434157075179	1163398.AJJP01000087_gene4924	2.3e-267	927.5	Gammaproteobacteria			6.3.1.2	ko:K01915	ko00220,ko00250,ko00630,ko00910,ko01100,ko01120,ko01230,ko02020,ko04217,ko04724,ko04727,map00220,map00250,map00630,map00910,map01100,map01120,map01230,map02020,map04217,map04724,map04727		R00253	RC00010,RC02798	ko00000,ko00001,ko01000,ko04147				Bacteria	1MU6V@1224,1RPNZ@1236,COG0174@1,COG0174@2	NA|NA|NA	E	glutamine synthetase
BV82_0725	BV82_0725	151.433726842596	-0.451145560764621	0.495577557971681	-0.910342999814371	0.362641648115777	0.604944812103448	NA	NA	NA	NA	NA	NA	NA	NA	NA	NA	NA	NA	NA	NA	NA	NA	NA	NA	NA	NA	NA
BV82_0728	BV82_0728	994.72682368392	0.198897265780349	0.300833841790094	0.661153228628878	0.508514052426967	0.724316123176127	1163398.AJJP01000087_gene4922	1.6e-205	721.8	Gammaproteobacteria	fabH		2.3.1.180,2.3.1.207	ko:K00648,ko:K16872	ko00061,ko01100,ko01212,map00061,map01100,map01212	M00082,M00083	R10707	RC00004,RC02729,RC02888	ko00000,ko00001,ko00002,ko01000,ko01004			iIT341.HP0202	Bacteria	1MU9N@1224,1RNIR@1236,COG0332@1,COG0332@2	NA|NA|NA	I	Catalyzes the condensation reaction of fatty acid synthesis by the addition to an acyl acceptor of two carbons from malonyl-ACP. Catalyzes the first condensation reaction which initiates fatty acid synthesis and may therefore play a role in governing the total rate of fatty acid production. Possesses both acetoacetyl-ACP synthase and acetyl transacylase activities. Its substrate specificity determines the biosynthesis of branched- chain and or straight-chain of fatty acids
BV82_0729	BV82_0729	231.66999854011	-0.501837286643581	0.337258658178695	-1.48798933540702	0.136753706132327	0.337084059311745	1163398.AJJP01000087_gene4921	2.6e-109	401.4	Gammaproteobacteria	rpoE		2.3.1.207	ko:K03088,ko:K16872					ko00000,ko01000,ko03021				Bacteria	1RI7C@1224,1S6D1@1236,COG1595@1,COG1595@2	NA|NA|NA	K	Belongs to the sigma-70 factor family. ECF subfamily
BV82_0730	BV82_0730	15.4903573544692	-0.114208641185955	0.652096066035571	-0.175140822241557	0.860968982461274	NA	1163398.AJJP01000087_gene4920	2.5e-33	147.5	Gammaproteobacteria													Bacteria	1NH4R@1224,1SHCR@1236,COG5660@1,COG5660@2	NA|NA|NA	S	Transmembrane anti-sigma factor
BV82_0732	BV82_0732	360.555456657634	0.547599645317148	0.297589264673215	1.84011895025337	0.0657507757114248	0.212137129002736	1163398.AJJP01000087_gene4918	1.2e-221	775.4	Gammaproteobacteria	MA20_36195			ko:K09919					ko00000				Bacteria	1MU35@1224,1RNWI@1236,COG3146@1,COG3146@2	NA|NA|NA	S	protein conserved in bacteria
BV82_0733	BV82_0733	401.607038222077	0.09868880449841	0.32035043037181	0.308065153475424	0.758032756070264	0.882921490739988	1163398.AJJP01000087_gene4917	0	1170.2	Gammaproteobacteria	bapA			ko:K06147,ko:K18893	ko02010,map02010				ko00000,ko00001,ko02000	3.A.1,3.A.1.106,3.A.1.109,3.A.1.21			Bacteria	1MUBM@1224,1RMUR@1236,COG1132@1,COG1132@2	NA|NA|NA	V	Involved in lipid A export and possibly also in glycerophospholipid export and for biogenesis of the outer membrane. Transmembrane domains (TMD) form a pore in the inner membrane and the ATP-binding domain (NBD) is responsible for energy generation
BV82_0735	BV82_0735	231.747514660335	0.454835473618203	0.298197857795544	1.5252808218698	0.127189069139426	0.322781128276519	1163398.AJJP01000087_gene4915	2.2e-156	558.1	Gammaproteobacteria			3.1.1.24	ko:K01055,ko:K02014	ko00362,ko01100,ko01120,ko01220,map00362,map01100,map01120,map01220	M00568	R02991	RC00825	ko00000,ko00001,ko00002,ko01000,ko02000	1.B.14			Bacteria	1Q4C8@1224,1SYPD@1236,COG0596@1,COG0596@2	NA|NA|NA	S	Alpha beta hydrolase fold
BV82_0736	BV82_0736	80.6024369282846	0.337210687015229	0.39196369626067	0.860311019189316	0.389617620305527	0.626983798501757	1163398.AJJP01000087_gene4914	6.1e-171	606.7	Gammaproteobacteria	IV02_08490												Bacteria	1MZTA@1224,1RN7R@1236,COG0583@1,COG0583@2	NA|NA|NA	K	transcriptional regulator
BV82_0737	BV82_0737	480.152965057148	0.238379272768026	0.340810075234029	0.699449018942103	0.484271462798203	0.706928649421575	76869.PputGB1_4045	1.1e-36	159.1	Pseudomonas putida group													Bacteria	1QNHW@1224,1TM3T@1236,1YYY6@136845,2BFJR@1,329DU@2	NA|NA|NA
BV82_0738	BV82_0738	83.7093561716292	0.44580221285606	0.41459777877869	1.07526435421167	0.282256390445429	0.521520085657449	1163398.AJJP01000087_gene4912	3.1e-107	394.4	Gammaproteobacteria	azoR			ko:K01118					ko00000,ko01000				Bacteria	1P59R@1224,1S337@1236,COG1182@1,COG1182@2	NA|NA|NA	C	Catalyzes the reductive cleavage of azo bond in aromatic azo compounds to the corresponding amines. Requires NADH, but not NADPH, as an electron donor for its activity
BV82_0739	BV82_0739	179.809234223719	0.383567675298454	0.340777738544674	1.12556552824289	0.26034946604904	0.496030736851437	1163398.AJJP01000087_gene4910	1.4e-237	828.6	Gammaproteobacteria	ybdG			ko:K16053					ko00000,ko02000	1.A.23.4.5			Bacteria	1MVX9@1224,1RNBM@1236,COG0668@1,COG0668@2	NA|NA|NA	M	Mechanosensitive Ion channel
BV82_0740	BV82_0740	827.697112570339	0.726205461380951	0.290269940762359	2.50182798630013	0.0123553939065091	0.0662118588219165	1163398.AJJP01000087_gene4909	9.2e-229	799.3	Gammaproteobacteria	srmB	GO:0003674,GO:0003724,GO:0003824,GO:0004004,GO:0004386,GO:0005575,GO:0005622,GO:0005623,GO:0005737,GO:0008026,GO:0008104,GO:0008150,GO:0008186,GO:0016462,GO:0016787,GO:0016817,GO:0016818,GO:0016887,GO:0017111,GO:0032991,GO:0033036,GO:0035770,GO:0036464,GO:0042623,GO:0043186,GO:0043226,GO:0043228,GO:0043229,GO:0043232,GO:0044424,GO:0044444,GO:0044464,GO:0045495,GO:0051179,GO:0060293,GO:0070035,GO:0140098,GO:1990904	3.6.4.13	ko:K11927	ko03018,map03018				ko00000,ko00001,ko01000,ko03019				Bacteria	1MU49@1224,1RMWA@1236,COG0513@1,COG0513@2	NA|NA|NA	JKL	DEAD-box RNA helicase involved in
BV82_0741	BV82_0741	1306.50715609268	0.170385186743237	0.322333604184998	0.528598894223411	0.597083727542402	0.784903167304044	237609.PSAKL28_38760	3e-30	137.5	Gammaproteobacteria													Bacteria	1P40C@1224,1SWFI@1236,28XSK@1,2ZJP0@2	NA|NA|NA
BV82_0742	BV82_0742	1421.94920745085	-0.176397644053437	0.281242665201404	-0.627207980436093	0.530522912718845	0.74031081037103	1240350.AMZE01000016_gene3953	3.3e-57	227.6	Pseudomonas putida group													Bacteria	1QN2C@1224,1TKFJ@1236,1YVKD@136845,2AYCD@1,31QF5@2	NA|NA|NA
BV82_0743	BV82_0743	191.447308024556	0.506668876052798	0.315718086504289	1.60481422417944	0.108534694687237	0.29406925875631	1163398.AJJP01000087_gene4907	3.6e-163	580.9	Gammaproteobacteria	MA20_23245												Bacteria	1R6KH@1224,1S2RI@1236,COG0697@1,COG0697@2	NA|NA|NA	EG	of the drug metabolite transporter (DMT) superfamily
BV82_0744	BV82_0744	13.4208133052212	0.502840326146556	0.820657425377799	0.612728661920128	0.540055767516815	NA	1163398.AJJP01000087_gene4906	3.2e-198	697.6	Gammaproteobacteria	yjiJ												Bacteria	1MW6T@1224,1RMHC@1236,COG0477@1,COG2814@2	NA|NA|NA	EGP	Major facilitator Superfamily
BV82_0745	BV82_0745	266.449643730152	0.780736238496183	0.397065313512803	1.96626653582272	0.0492678302366643	0.174159450941395	1163398.AJJP01000087_gene4905	8.5e-162	576.2	Gammaproteobacteria	gltR												Bacteria	1N8HZ@1224,1RR4Z@1236,COG0583@1,COG0583@2	NA|NA|NA	K	Transcriptional regulator
BV82_0746	BV82_0746	3802.76072849572	-1.08469238035832	0.268394553195792	-4.04140981045559	5.31308150683228e-05	0.000819843379527191	1038922.PflQ2_3981	3e-09	66.6	Pseudomonas fluorescens group													Bacteria	1QRIC@1224,1RUIZ@1236,1YR25@136843,2B1BG@1,31TRY@2	NA|NA|NA
BV82_0747	BV82_0747	1018.2299086806	-0.825371539092874	0.318020051396681	-2.5953443358933	0.00944961964460131	0.0539442471555513	1163398.AJJP01000087_gene4903	2.3e-243	847.8	Gammaproteobacteria				ko:K03307					ko00000	2.A.21			Bacteria	1R475@1224,1RZZD@1236,COG0591@1,COG0591@2	NA|NA|NA	E	Belongs to the sodium solute symporter (SSF) (TC 2.A.21) family
BV82_0748	BV82_0748	212.99409114957	-0.0210382846385947	0.30735081363071	-0.0684503951366555	0.945427106350889	0.975360897330799	1163398.AJJP01000087_gene4902	1.8e-175	621.7	Gammaproteobacteria	speB		3.5.3.11,3.5.3.7	ko:K01480,ko:K12255	ko00330,ko01100,map00330,map01100	M00133	R01157,R01990	RC00024,RC00329	ko00000,ko00001,ko00002,ko01000				Bacteria	1MVFH@1224,1RMH5@1236,COG0010@1,COG0010@2	NA|NA|NA	E	Belongs to the arginase family
BV82_0749	BV82_0749	18.7459678326022	-0.190498443253098	0.624148182995161	-0.305213486866106	0.760203561148645	NA	NA	NA	NA	NA	NA	NA	NA	NA	NA	NA	NA	NA	NA	NA	NA	NA	NA	NA	NA	NA	NA
BV82_0750	BV82_0750	650.842806972621	0.762371045726158	0.352233255552287	2.16439258278095	0.0304342325994166	0.127089255681755	1163398.AJJP01000087_gene4901	1.5e-166	592	Gammaproteobacteria	gbuR												Bacteria	1R6CZ@1224,1RYDX@1236,COG0583@1,COG0583@2	NA|NA|NA	K	transcriptional regulator
BV82_0751	BV82_0751	724.454895236073	0.615663242394067	0.334010744693723	1.84324382426263	0.0652934189715773	0.211363177874634	1163398.AJJP01000087_gene4900	1.2e-190	672.9	Gammaproteobacteria				ko:K03776	ko02020,ko02030,map02020,map02030				ko00000,ko00001,ko02035				Bacteria	1MU9B@1224,1RMH0@1236,COG0840@1,COG0840@2	NA|NA|NA	NT	chemotaxis, protein
BV82_0752	BV82_0752	137.536976946798	-0.183626932102179	0.342204668671344	-0.536599727920532	0.591544132106752	0.781027212577504	1163398.AJJP01000087_gene4899	2.2e-90	338.2	Gammaproteobacteria	MA20_30020			ko:K05812					ko00000				Bacteria	1MZCN@1224,1S977@1236,COG3148@1,COG3148@2	NA|NA|NA	S	PFAM DTW domain containing protein
BV82_0753	BV82_0753	159.052670554284	-0.431537787181841	0.392086927048345	-1.10061763709003	0.271063106135621	0.508414162096392	1163398.AJJP01000087_gene4898	4.1e-224	783.9	Gammaproteobacteria	lapC			ko:K12542		M00330			ko00000,ko00002,ko02000,ko02044	3.A.1.109.4,8.A.1			Bacteria	1MUI8@1224,1RNK4@1236,COG0845@1,COG0845@2	NA|NA|NA	M	Type I secretion membrane fusion protein, HlyD
BV82_0754	BV82_0754	144.489254163747	-0.84859720375652	0.425092064943035	-1.99626686485017	0.0459048827251706	0.16592663683009	237609.PSAKL28_38650	0	1285.8	Gammaproteobacteria	lapB			ko:K12541	ko02010,map02010	M00330			ko00000,ko00001,ko00002,ko02000,ko02044	3.A.1.109.3,3.A.1.109.4			Bacteria	1R2T0@1224,1SBE1@1236,COG2274@1,COG2274@2	NA|NA|NA	V	COG2274 ABC-type bacteriocin lantibiotic exporters, contain an N-terminal double-glycine peptidase domain
BV82_0755	BV82_0755	699.934769964875	-0.751127506990492	0.314133002867599	-2.39111300033342	0.0167973820941961	0.0823722088872545	1163398.AJJP01000086_gene4944	1.2e-234	818.9	Gammaproteobacteria	tolC			ko:K12543		M00330			ko00000,ko00002,ko02000,ko02044	1.B.17,3.A.1.109.4			Bacteria	1MYX2@1224,1RNX1@1236,COG1538@1,COG1538@2	NA|NA|NA	MU	type I secretion outer membrane protein, TolC
BV82_0756	BV82_0756	1458.93857014483	-0.864420741420308	0.347632165482776	-2.48659596910384	0.0128971778593766	0.0683280971791503	1005395.CSV86_23744	0	2989.5	Gammaproteobacteria													Bacteria	1MU7T@1224,1S3Q4@1236,COG2304@1,COG2304@2,COG2931@1,COG2931@2,COG5295@1,COG5295@2	NA|NA|NA	Q	COG2931, RTX toxins and related Ca2 -binding proteins
BV82_0757	BV82_0757	100.257030166391	-1.06769309549194	0.400809640124304	-2.66384085762212	0.00772541008492383	0.0464773997561995	1163398.AJJP01000085_gene4874	1.4e-62	245.4	Gammaproteobacteria	ybaN			ko:K09790					ko00000				Bacteria	1N7BI@1224,1S9V2@1236,COG2832@1,COG2832@2	NA|NA|NA	S	Membrane
BV82_0758	BV82_0758	2801.58242344281	0.281969202766978	0.289828869616936	0.972881697877972	0.330612102190099	0.574932771397195	1163398.AJJP01000085_gene4873	1.5e-106	392.1	Gammaproteobacteria	IV02_13620			ko:K07039					ko00000				Bacteria	1NA8N@1224,1SDYK@1236,COG3318@1,COG3318@2	NA|NA|NA	S	Belongs to the UPF0149 family
BV82_0760	BV82_0760	720.177149884178	-0.0440482818699967	0.379687407387632	-0.116011964086622	0.907643059852374	0.957626712167572	1163398.AJJP01000085_gene4871	1.4e-66	258.8	Gammaproteobacteria	slyA			ko:K06075					ko00000,ko03000				Bacteria	1RBBN@1224,1SD2B@1236,COG1846@1,COG1846@2	NA|NA|NA	K	MarR family transcriptional regulator
BV82_0761	BV82_0761	1331.88370194036	0.292950542811028	0.263993025455518	1.10969046362321	0.267132433677919	0.504432818924801	237609.PSAKL28_38580	0	1358.2	Gammaproteobacteria	plpD			ko:K07001					ko00000				Bacteria	1MUM9@1224,1RRSK@1236,COG1752@1,COG1752@2,COG4775@1,COG4775@2	NA|NA|NA	K	esterase of the alpha-beta hydrolase superfamily
BV82_0762	BV82_0762	106.932976138239	0.297896910985163	0.3519468073512	0.846425950634915	0.397315166767346	0.632079438506569	1163398.AJJP01000084_gene4895	3.4e-48	197.2	Gammaproteobacteria				ko:K07401					ko00000				Bacteria	1MZ5V@1224,1S8S8@1236,COG3526@1,COG3526@2	NA|NA|NA	O	protein conserved in bacteria
BV82_0763	BV82_0763	92.362220216364	-0.266179432074629	0.361536118106594	-0.73624575455598	0.461581151869525	0.687290947947151	1163398.AJJP01000084_gene4894	1.4e-148	532.3	Gammaproteobacteria	rhaT												Bacteria	1N469@1224,1RQ1G@1236,COG0697@1,COG0697@2	NA|NA|NA	EG	Permeases of the drug metabolite transporter (DMT) superfamily
BV82_0764	BV82_0764	55.7036129694057	0.590364278521481	0.558675019082334	1.05672217005729	0.290638403808702	0.532770157282078	1163398.AJJP01000084_gene4893	5.1e-139	500.4	Gammaproteobacteria				ko:K07506					ko00000,ko03000				Bacteria	1RCXI@1224,1SBN1@1236,COG1917@1,COG1917@2,COG2207@1,COG2207@2	NA|NA|NA	K	transcriptional regulator
BV82_0765	BV82_0765	18.2393475252846	-0.110209305019724	0.624888020470106	-0.176366487129667	0.860006031339152	NA	1163398.AJJP01000084_gene4892	7e-158	563.1	Gammaproteobacteria	lpxH_2												Bacteria	1MVKD@1224,1RQIA@1236,COG2908@1,COG2908@2	NA|NA|NA	S	protein conserved in bacteria
BV82_0766	BV82_0766	189.2328547347	-1.02720966565594	0.35143861812135	-2.92287077369866	0.00346820423558381	0.0252150874717363	1163398.AJJP01000084_gene4891	3.6e-108	397.5	Gammaproteobacteria													Bacteria	1QHQD@1224,1S2ZI@1236,COG4341@1,COG4341@2	NA|NA|NA	S	Phosphohydrolase
BV82_0767	BV82_0767	49.227272153881	-0.370857418343853	0.555023581157035	-0.668183174435115	0.504016674312736	0.720438819766907	1163398.AJJP01000084_gene4890	5.9e-54	216.5	Gammaproteobacteria													Bacteria	1N16T@1224,1S8V6@1236,COG4323@1,COG4323@2	NA|NA|NA	S	Membrane
BV82_0768	BV82_0768	782.412888020687	0.118719055480991	0.310490988819495	0.382359101410213	0.702195022189806	0.851793092134591	1163398.AJJP01000084_gene4889	2.3e-185	654.8	Gammaproteobacteria													Bacteria	1R73I@1224,1SYD3@1236,COG2207@1,COG2207@2	NA|NA|NA	K	AraC family transcriptional regulator
BV82_0769	BV82_0769	255.293487518834	-0.233858129828423	0.306804016392868	-0.762239466672962	0.44591709493248	0.673585782389874	1163398.AJJP01000084_gene4888	5.8e-269	932.9	Gammaproteobacteria	trkH			ko:K03498					ko00000,ko02000	2.A.38.1,2.A.38.4			Bacteria	1MUIJ@1224,1RMN6@1236,COG0168@1,COG0168@2	NA|NA|NA	P	Low-affinity potassium transport system. Interacts with trk system potassium uptake protein TrkA
BV82_0770	BV82_0770	173.390664735666	0.36072486979706	0.479661364482428	0.752040703103732	0.452026581499422	0.678441353570047	1163398.AJJP01000084_gene4887	1.1e-89	335.9	Gammaproteobacteria	ydjA												Bacteria	1PKUV@1224,1RNQG@1236,COG0778@1,COG0778@2	NA|NA|NA	C	Nitroreductase
BV82_0771	BV82_0771	105.030422484355	-0.447515054390462	0.359993764344726	-1.2431189056984	0.213824020010839	0.442312523321772	1163398.AJJP01000084_gene4886	4.2e-250	870.2	Gammaproteobacteria													Bacteria	1N17V@1224,1T1JX@1236,COG0642@1,COG2205@2	NA|NA|NA	T	PhoQ Sensor
BV82_0772	BV82_0772	162.822459820499	-1.53762368438916	0.469455086096379	-3.27533715136592	0.00105535940310833	0.00983533272541872	1163398.AJJP01000084_gene4885	3.4e-37	161.4	Gammaproteobacteria													Bacteria	1RBDH@1224,1S2DT@1236,COG3678@1,COG3678@2	NA|NA|NA	NPTU	P pilus assembly Cpx signaling pathway, periplasmic inhibitor zinc-resistance associated protein
BV82_0773	BV82_0773	227.50987443882	0.556671391826849	0.404817802241525	1.37511588854169	0.169095519274352	0.384143714015628	1163398.AJJP01000084_gene4884	2.9e-122	444.5	Gammaproteobacteria													Bacteria	1MVCB@1224,1RMW7@1236,COG0745@1,COG0745@2	NA|NA|NA	K	Response regulators consisting of a CheY-like receiver domain and a winged-helix DNA-binding domain
BV82_0774	BV82_0774	157.337638902639	1.89948566922371	0.358322012878149	5.3010577105394	1.15133683931403e-07	3.52025181554647e-06	1124983.PFLCHA0_c16300	3.3e-44	184.5	Pseudomonas fluorescens group													Bacteria	1QRBV@1224,1RU9W@1236,1YQDV@136843,2B16T@1,31TM2@2	NA|NA|NA	M	Translation initiation factor 2
BV82_0777	BV82_0777	687.524272965392	0.0500747182051901	0.284932397178492	0.175742452248494	0.860496282243434	0.938264632128649	1163398.AJJP01000084_gene4880	4.2e-166	590.5	Gammaproteobacteria	trpH	GO:0003674,GO:0003824,GO:0004518,GO:0004527,GO:0004529,GO:0004532,GO:0004534,GO:0004536,GO:0004540,GO:0005488,GO:0006139,GO:0006259,GO:0006521,GO:0006725,GO:0006793,GO:0006796,GO:0006807,GO:0008150,GO:0008152,GO:0008252,GO:0008409,GO:0009987,GO:0010565,GO:0016070,GO:0016311,GO:0016787,GO:0016788,GO:0016791,GO:0016796,GO:0016895,GO:0016896,GO:0019222,GO:0030145,GO:0031323,GO:0033238,GO:0034641,GO:0035312,GO:0042578,GO:0043167,GO:0043169,GO:0043170,GO:0044237,GO:0044238,GO:0044260,GO:0046483,GO:0046872,GO:0046914,GO:0050789,GO:0050794,GO:0051171,GO:0062012,GO:0065007,GO:0071704,GO:0080090,GO:0090304,GO:0090305,GO:0090357,GO:0090501,GO:0090503,GO:0097657,GO:0140097,GO:0140098,GO:1901360	3.1.3.97	ko:K07053			R00188,R11188	RC00078	ko00000,ko01000				Bacteria	1MWIH@1224,1RNCG@1236,COG0613@1,COG0613@2	NA|NA|NA	S	Metal-dependent phosphoesterases (PHP family)
BV82_0778	BV82_0778	347.768560213138	0.533185791698293	0.287592350602766	1.85396374618722	0.0637443468553011	0.208160032452132	1163398.AJJP01000084_gene4879	3.8e-116	424.1	Gammaproteobacteria	yciO	GO:0005575,GO:0005622,GO:0005623,GO:0005737,GO:0005829,GO:0044424,GO:0044444,GO:0044464	2.7.7.87	ko:K07566			R10463	RC00745	ko00000,ko01000,ko03009,ko03016				Bacteria	1MVPM@1224,1RNU8@1236,COG0009@1,COG0009@2	NA|NA|NA	J	Belongs to the SUA5 family
BV82_0779	BV82_0779	200.152260361406	0.00252546646778253	0.309906291867461	0.00814912937896273	0.993498007449009	0.996247896316812	1163398.AJJP01000084_gene4878	3.5e-141	507.7	Gammaproteobacteria	scpA			ko:K05896					ko00000,ko03036				Bacteria	1MVCN@1224,1RNBB@1236,COG1354@1,COG1354@2	NA|NA|NA	D	Participates in chromosomal partition during cell division. May act via the formation of a condensin-like complex containing Smc and ScpB that pull DNA away from mid-cell into both cell halves
BV82_0781	BV82_0781	802.329540298375	0.0071078649120816	0.320076527301932	0.0222067671503342	0.982283019517494	0.99026906032658	1163398.AJJP01000084_gene4876	1.5e-171	609	Gammaproteobacteria	rluB	GO:0000154,GO:0000455,GO:0001522,GO:0003674,GO:0003824,GO:0005575,GO:0005622,GO:0005623,GO:0005737,GO:0005829,GO:0006139,GO:0006364,GO:0006396,GO:0006725,GO:0006807,GO:0008150,GO:0008152,GO:0009451,GO:0009982,GO:0009987,GO:0010467,GO:0016070,GO:0016072,GO:0016853,GO:0016866,GO:0022613,GO:0031118,GO:0034470,GO:0034641,GO:0034660,GO:0042254,GO:0043170,GO:0043412,GO:0044085,GO:0044237,GO:0044238,GO:0044424,GO:0044444,GO:0044464,GO:0046483,GO:0071704,GO:0071840,GO:0090304,GO:1901360	5.4.99.22	ko:K06178					ko00000,ko01000,ko03009				Bacteria	1MUCE@1224,1RQU0@1236,COG1187@1,COG1187@2	NA|NA|NA	J	Belongs to the pseudouridine synthase RsuA family
BV82_0782	BV82_0782	236.791133178628	0.440233127760918	0.351377580093394	1.25287768116539	0.210250225507438	0.437100095773033	1163398.AJJP01000189_gene4232	5.7e-253	879.8	Gammaproteobacteria	aroP			ko:K03293,ko:K11732,ko:K11734					ko00000,ko02000	2.A.3.1,2.A.3.1.1,2.A.3.1.3		iJN746.PP_4495	Bacteria	1MUPS@1224,1RNK0@1236,COG1113@1,COG1113@2	NA|NA|NA	E	amino acid
BV82_0783	BV82_0783	74.6932957762635	-0.401392681120295	0.448432565105481	-0.895101543363333	0.370732809018816	0.612647184411913	1163398.AJJP01000189_gene4233	2.5e-211	741.1	Gammaproteobacteria	yhcF	GO:0005575,GO:0005623,GO:0006950,GO:0006974,GO:0008150,GO:0009987,GO:0030288,GO:0030313,GO:0031975,GO:0033554,GO:0042597,GO:0044464,GO:0050896,GO:0051716											Bacteria	1N1DM@1224,1T0ZW@1236,COG3539@1,COG3539@2	NA|NA|NA	NU	Protein of unknown function (DUF1120)
BV82_0784	BV82_0784	164.790172984751	-0.741229123885274	0.315784607510154	-2.34726172921978	0.0189119648404927	0.0898117138808079	1163398.AJJP01000189_gene4234	0	1629.4	Gammaproteobacteria	yhcD	GO:0003674,GO:0005215,GO:0005575,GO:0005623,GO:0006810,GO:0008150,GO:0009279,GO:0009297,GO:0009987,GO:0015267,GO:0015288,GO:0015473,GO:0016020,GO:0016043,GO:0019867,GO:0022607,GO:0022803,GO:0022829,GO:0022857,GO:0030030,GO:0030031,GO:0030312,GO:0030313,GO:0031975,GO:0043711,GO:0044085,GO:0044462,GO:0044464,GO:0051179,GO:0051234,GO:0055085,GO:0071840,GO:0071944											Bacteria	1R41Y@1224,1RZN3@1236,COG3188@1,COG3188@2	NA|NA|NA	NU	Usher protein
BV82_0785	BV82_0785	23.4402275868745	-0.0665718950376402	0.581759815795158	-0.11443192401773	0.90889540849604	NA	1163398.AJJP01000189_gene4235	9e-95	352.8	Gammaproteobacteria	yhcA												Bacteria	1R9CK@1224,1RYSR@1236,COG3121@1,COG3121@2	NA|NA|NA	NU	chaperone
BV82_0786	BV82_0786	4.76216738939327	1.24457495302067	1.13607754158865	1.09550176590966	0.273296872294256	NA	NA	NA	NA	NA	NA	NA	NA	NA	NA	NA	NA	NA	NA	NA	NA	NA	NA	NA	NA	NA	NA
BV82_0787	BV82_0787	111.372986423087	-0.197471887194786	0.394542368933149	-0.500508697529123	0.616716933492459	0.797789317948991	1163398.AJJP01000189_gene4236	8.7e-100	369.8	Gammaproteobacteria	yhcF	GO:0005575,GO:0005623,GO:0006950,GO:0006974,GO:0008150,GO:0009987,GO:0030288,GO:0030313,GO:0031975,GO:0033554,GO:0042597,GO:0044464,GO:0050896,GO:0051716											Bacteria	1RIGE@1224,1S7B5@1236,COG3539@1,COG3539@2	NA|NA|NA	NU	Protein of unknown function (DUF1120)
BV82_0788	BV82_0788	185.271040599172	0.0422553641674838	0.31429640134478	0.134444314305496	0.893051241940616	0.951034837238501	1163398.AJJP01000189_gene4237	5.8e-106	390.2	Gammaproteobacteria	yhcF	GO:0005575,GO:0005623,GO:0006950,GO:0006974,GO:0008150,GO:0009987,GO:0030288,GO:0030313,GO:0031975,GO:0033554,GO:0042597,GO:0044464,GO:0050896,GO:0051716											Bacteria	1RIGE@1224,1S7B5@1236,COG3539@1,COG3539@2	NA|NA|NA	NU	Protein of unknown function (DUF1120)
BV82_0789	BV82_0789	1199.96411140129	0.679408200428947	0.322023018909731	2.10981253057378	0.0348745067175675	0.137647920413105	1163398.AJJP01000189_gene4239	3.8e-111	407.5	Gammaproteobacteria	yhcF	GO:0005575,GO:0005623,GO:0006950,GO:0006974,GO:0008150,GO:0009987,GO:0030288,GO:0030313,GO:0031975,GO:0033554,GO:0042597,GO:0044464,GO:0050896,GO:0051716											Bacteria	1RIGE@1224,1S7B5@1236,COG3539@1,COG3539@2	NA|NA|NA	NU	Protein of unknown function (DUF1120)
BV82_0790	BV82_0790	975.674205637094	0.391320341665071	0.309905316634652	1.26270935237423	0.206693651738692	0.431826862549879	1163398.AJJP01000189_gene4240	7.1e-47	193	Proteobacteria													Bacteria	1N81W@1224,COG1396@1,COG1396@2	NA|NA|NA	K	TRANSCRIPTIONal
BV82_0791	BV82_0791	363.739012373466	0.35305732611561	0.302576103662046	1.16683810070457	0.24327575717412	0.476726505717854	NA	NA	NA	NA	NA	NA	NA	NA	NA	NA	NA	NA	NA	NA	NA	NA	NA	NA	NA	NA	NA
BV82_0792	BV82_0792	226.881252892659	0.522484984007098	0.317880928689435	1.64364998605361	0.100248522422385	0.27952195649394	1163398.AJJP01000189_gene4241	1.2e-65	255.8	Gammaproteobacteria	yaeJ	GO:0003674,GO:0003676,GO:0003723,GO:0003747,GO:0003824,GO:0004045,GO:0005488,GO:0006412,GO:0006414,GO:0006415,GO:0006417,GO:0006518,GO:0006807,GO:0008079,GO:0008135,GO:0008150,GO:0008152,GO:0009058,GO:0009059,GO:0009889,GO:0009987,GO:0010467,GO:0010468,GO:0010556,GO:0010608,GO:0016043,GO:0016150,GO:0016787,GO:0016788,GO:0019222,GO:0019538,GO:0022411,GO:0031323,GO:0031326,GO:0032268,GO:0032984,GO:0034248,GO:0034641,GO:0034645,GO:0043021,GO:0043022,GO:0043043,GO:0043170,GO:0043603,GO:0043604,GO:0043624,GO:0043933,GO:0044237,GO:0044238,GO:0044249,GO:0044260,GO:0044267,GO:0044271,GO:0044877,GO:0050789,GO:0050794,GO:0051171,GO:0051246,GO:0052689,GO:0060255,GO:0065007,GO:0071704,GO:0071840,GO:0072344,GO:0080090,GO:0097159,GO:0140098,GO:0140101,GO:1901363,GO:1901564,GO:1901566,GO:1901576,GO:2000112		ko:K15034					ko00000,ko03012				Bacteria	1RH75@1224,1S5YQ@1236,COG1186@1,COG1186@2	NA|NA|NA	J	chain release factor
BV82_0793	BV82_0793	78.2742065462117	0.21315505744434	0.395357573570387	0.53914499605859	0.589786810000449	0.780322560711916	1163398.AJJP01000189_gene4242	2.2e-213	748	Gammaproteobacteria	yhhS												Bacteria	1MXYJ@1224,1RPQJ@1236,COG0477@1,COG2814@2	NA|NA|NA	EGP	Major facilitator Superfamily
BV82_0794	BV82_0794	131.585844031928	-0.476771138724056	0.354368946083632	-1.3454089134874	0.178493218354565	0.396612108877441	NA	NA	NA	NA	NA	NA	NA	NA	NA	NA	NA	NA	NA	NA	NA	NA	NA	NA	NA	NA	NA
BV82_0795	BV82_0795	1835.74339708947	-2.82584567911315	0.413119965475104	-6.84025444246762	7.90526444292093e-12	5.26702992137299e-10	1163398.AJJP01000189_gene4243	1.7e-226	791.6	Gammaproteobacteria	phhC		2.6.1.1,2.6.1.57	ko:K00813,ko:K00832	ko00220,ko00250,ko00270,ko00330,ko00350,ko00360,ko00400,ko00401,ko00950,ko00960,ko01100,ko01110,ko01130,ko01210,ko01230,map00220,map00250,map00270,map00330,map00350,map00360,map00400,map00401,map00950,map00960,map01100,map01110,map01130,map01210,map01230	M00024,M00025,M00034,M00040	R00355,R00694,R00734,R00896,R01731,R02433,R02619,R05052,R07396,R10845	RC00006,RC00036	ko00000,ko00001,ko00002,ko01000,ko01007				Bacteria	1MUT0@1224,1RN02@1236,COG1448@1,COG1448@2	NA|NA|NA	E	aminotransferase
BV82_0796	BV82_0796	2499.30256984693	-3.12825277516326	0.293437449302559	-10.6607141746852	1.55399503122401e-26	7.70781535487108e-24	1163398.AJJP01000189_gene4244	2.8e-63	247.7	Gammaproteobacteria	phhB	GO:0003674,GO:0003824,GO:0006066,GO:0006725,GO:0006729,GO:0006732,GO:0006807,GO:0008124,GO:0008150,GO:0008152,GO:0009058,GO:0009108,GO:0009987,GO:0016829,GO:0016835,GO:0016836,GO:0017144,GO:0018130,GO:0019438,GO:0019751,GO:0034311,GO:0034312,GO:0034641,GO:0042558,GO:0042559,GO:0044237,GO:0044249,GO:0044271,GO:0044281,GO:0044283,GO:0046146,GO:0046165,GO:0046173,GO:0046483,GO:0051186,GO:0051188,GO:0071704,GO:1901360,GO:1901362,GO:1901564,GO:1901566,GO:1901576,GO:1901615,GO:1901617	4.2.1.96	ko:K01724	ko00790,map00790		R04734	RC01208	ko00000,ko00001,ko01000,ko04147				Bacteria	1RH99@1224,1S5YX@1236,COG2154@1,COG2154@2	NA|NA|NA	H	pterin-4-alpha-carbinolamine dehydratase
BV82_0799	BV82_0799	78.389296370958	-2.01144378009935	0.468427723532793	-4.29403231074673	1.75456922944328e-05	0.000320999878698148	390235.PputW619_3777	1.4e-32	145.2	Pseudomonas putida group													Bacteria	1QNIM@1224,1TM4U@1236,1YZ0Q@136845,2AYUF@1,31QZV@2	NA|NA|NA	S	Protein of unknown function (DUF2790)
BV82_0800	BV82_0800	11746.2797800996	-1.74237174283734	0.293131670496893	-5.94399008433245	2.78166434632652e-09	1.18260472780967e-07	1163398.AJJP01000189_gene4248	0	1319.3	Gammaproteobacteria	acsA	GO:0003674,GO:0003824,GO:0003987,GO:0005575,GO:0005622,GO:0005623,GO:0005737,GO:0005829,GO:0006082,GO:0006083,GO:0006084,GO:0006085,GO:0006139,GO:0006163,GO:0006164,GO:0006464,GO:0006473,GO:0006476,GO:0006637,GO:0006725,GO:0006732,GO:0006753,GO:0006790,GO:0006793,GO:0006796,GO:0006807,GO:0008150,GO:0008152,GO:0009056,GO:0009058,GO:0009108,GO:0009117,GO:0009150,GO:0009152,GO:0009165,GO:0009259,GO:0009260,GO:0009987,GO:0016054,GO:0016405,GO:0016787,GO:0016874,GO:0016877,GO:0016878,GO:0016999,GO:0017001,GO:0017144,GO:0018130,GO:0018193,GO:0018205,GO:0018394,GO:0019213,GO:0019427,GO:0019438,GO:0019538,GO:0019637,GO:0019693,GO:0019752,GO:0032787,GO:0033558,GO:0033865,GO:0033866,GO:0033875,GO:0034030,GO:0034032,GO:0034033,GO:0034421,GO:0034641,GO:0034654,GO:0035383,GO:0035384,GO:0035601,GO:0036211,GO:0043170,GO:0043412,GO:0043436,GO:0043543,GO:0043603,GO:0043604,GO:0043687,GO:0044237,GO:0044238,GO:0044248,GO:0044249,GO:0044260,GO:0044267,GO:0044271,GO:0044272,GO:0044281,GO:0044282,GO:0044424,GO:0044444,GO:0044464,GO:0045733,GO:0046390,GO:0046395,GO:0046483,GO:0050218,GO:0051186,GO:0051188,GO:0055086,GO:0071616,GO:0071704,GO:0072329,GO:0072521,GO:0072522,GO:0090407,GO:0098732,GO:0140096,GO:1901135,GO:1901137,GO:1901293,GO:1901360,GO:1901362,GO:1901564,GO:1901566,GO:1901575,GO:1901576	6.2.1.1	ko:K01895	ko00010,ko00620,ko00640,ko00680,ko00720,ko01100,ko01110,ko01120,ko01130,ko01200,map00010,map00620,map00640,map00680,map00720,map01100,map01110,map01120,map01130,map01200	M00357	R00235,R00236,R00316,R00926,R01354	RC00004,RC00012,RC00043,RC00070,RC02746,RC02816	ko00000,ko00001,ko00002,ko01000,ko01004			iE2348C_1286.E2348C_4392,iYL1228.KPN_04478	Bacteria	1MUF5@1224,1RMNZ@1236,COG0365@1,COG0365@2	NA|NA|NA	I	Catalyzes the conversion of acetate into acetyl-CoA (AcCoA), an essential intermediate at the junction of anabolic and catabolic pathways. AcsA undergoes a two-step reaction. In the first half reaction, AcsA combines acetate with ATP to form acetyl-adenylate (AcAMP) intermediate. In the second half reaction, it can then transfer the acetyl group from AcAMP to the sulfhydryl group of CoA, forming the product AcCoA
BV82_0801	BV82_0801	4271.41489625166	-1.39909379341647	0.319142368598185	-4.3839174333446	1.1656396746385e-05	0.000227223384610754	1163398.AJJP01000189_gene4249	1e-142	512.7	Gammaproteobacteria	aotJ			ko:K10014,ko:K10022	ko02010,map02010	M00226,M00235			ko00000,ko00001,ko00002,ko02000	3.A.1.3.1,3.A.1.3.11			Bacteria	1NT2J@1224,1S077@1236,COG0834@1,COG0834@2	NA|NA|NA	ET	COG0834 ABC-type amino acid transport signal transduction systems periplasmic component domain
BV82_0802	BV82_0802	441.880946383976	0.877690745187284	0.323786485021302	2.71070840133905	0.00671396421530703	0.0415112690541975	1163398.AJJP01000189_gene4250	1.2e-118	432.6	Gammaproteobacteria	aotQ			ko:K10024	ko02010,map02010	M00235			ko00000,ko00001,ko00002,ko02000	3.A.1.3.11		iJN746.PP_4485	Bacteria	1MY2N@1224,1RNYD@1236,COG4215@1,COG4215@2	NA|NA|NA	P	(ABC) transporter
BV82_0803	BV82_0803	66.8315603160113	-0.514349474570574	0.404088445959072	-1.27286360130839	0.203066447341687	0.427185966509563	1163398.AJJP01000189_gene4251	4.8e-120	437.2	Gammaproteobacteria	aotM			ko:K10023	ko02010,map02010	M00235			ko00000,ko00001,ko00002,ko02000	3.A.1.3.11			Bacteria	1MWI6@1224,1RPT1@1236,COG4160@1,COG4160@2	NA|NA|NA	P	ABC transporter (permease)
BV82_0804	BV82_0804	159.466921784205	-0.537337738250655	0.328721680697656	-1.63462822747269	0.102127006559937	0.282723049016001	1163398.AJJP01000189_gene4252	4.8e-137	493.8	Gammaproteobacteria	hisP		3.6.3.21	ko:K10017,ko:K10025	ko02010,map02010	M00225,M00226,M00235			ko00000,ko00001,ko00002,ko01000,ko02000	3.A.1.3.1,3.A.1.3.11			Bacteria	1QTS2@1224,1RQYN@1236,COG4598@1,COG4598@2	NA|NA|NA	E	abc transporter atp-binding protein
BV82_0806	BV82_0806	13.8847808904704	0.249812845773156	0.741216973745523	0.337030659876554	0.736093787597735	NA	NA	NA	NA	NA	NA	NA	NA	NA	NA	NA	NA	NA	NA	NA	NA	NA	NA	NA	NA	NA	NA
BV82_0812	BV82_0812	608.970573600327	-0.134035431613091	0.29934167435161	-0.447767361171538	0.654321101198063	0.822554039917813	1163398.AJJP01000190_gene4260	1.8e-49	201.4	Gammaproteobacteria													Bacteria	1NX7T@1224,1SQTA@1236,2F7UY@1,34090@2	NA|NA|NA	S	Topoisomerase II
BV82_0815	BV82_0815	185.132211521093	0.588360243112297	0.382987909844785	1.53623711868801	0.124480235377808	0.317997501533474	NA	NA	NA	NA	NA	NA	NA	NA	NA	NA	NA	NA	NA	NA	NA	NA	NA	NA	NA	NA	NA
BV82_0817	BV82_0817	845.72819472398	-0.0443047238202906	0.297726592952036	-0.148810099161777	0.881703481395319	0.945908277084524	1163398.AJJP01000190_gene4264	1.2e-222	778.9	Gammaproteobacteria	lysC	GO:0003674,GO:0003824,GO:0004072,GO:0005575,GO:0005622,GO:0005623,GO:0005737,GO:0006082,GO:0006520,GO:0006553,GO:0006793,GO:0006796,GO:0006807,GO:0008150,GO:0008152,GO:0008652,GO:0009058,GO:0009066,GO:0009067,GO:0009085,GO:0009089,GO:0009507,GO:0009532,GO:0009536,GO:0009570,GO:0009987,GO:0016053,GO:0016301,GO:0016310,GO:0016740,GO:0016772,GO:0016774,GO:0019202,GO:0019752,GO:0043226,GO:0043227,GO:0043229,GO:0043231,GO:0043436,GO:0043648,GO:0044237,GO:0044238,GO:0044249,GO:0044281,GO:0044283,GO:0044422,GO:0044424,GO:0044434,GO:0044435,GO:0044444,GO:0044446,GO:0044464,GO:0046394,GO:0046451,GO:0071704,GO:1901564,GO:1901566,GO:1901576,GO:1901605,GO:1901607	1.1.1.3,2.7.2.4	ko:K00928,ko:K12524	ko00260,ko00261,ko00270,ko00300,ko01100,ko01110,ko01120,ko01130,ko01210,ko01230,map00260,map00261,map00270,map00300,map01100,map01110,map01120,map01130,map01210,map01230	M00016,M00017,M00018,M00033,M00525,M00526,M00527	R00480,R01773,R01775	RC00002,RC00043,RC00087	ko00000,ko00001,ko00002,ko01000				Bacteria	1MW3H@1224,1RN1G@1236,COG0527@1,COG0527@2	NA|NA|NA	E	belongs to the aspartokinase family
BV82_0818	BV82_0818	1245.15535183998	-0.845955580923237	0.314853706890589	-2.68682109312819	0.00721355783363948	0.0438710111299273	1163398.AJJP01000190_gene4265	1.6e-25	121.3	Proteobacteria	csrA	GO:0003674,GO:0003676,GO:0003723,GO:0003729,GO:0005488,GO:0005575,GO:0005622,GO:0005623,GO:0005737,GO:0005829,GO:0005979,GO:0006109,GO:0006417,GO:0006446,GO:0008150,GO:0009889,GO:0009890,GO:0009892,GO:0010468,GO:0010556,GO:0010558,GO:0010605,GO:0010608,GO:0010629,GO:0010675,GO:0010677,GO:0010906,GO:0010962,GO:0017148,GO:0019222,GO:0031323,GO:0031324,GO:0031326,GO:0031327,GO:0032268,GO:0032269,GO:0032881,GO:0032885,GO:0034248,GO:0034249,GO:0043255,GO:0043467,GO:0044424,GO:0044444,GO:0044464,GO:0045719,GO:0045912,GO:0045947,GO:0048027,GO:0048519,GO:0048523,GO:0050789,GO:0050794,GO:0051171,GO:0051172,GO:0051246,GO:0051248,GO:0060255,GO:0062012,GO:0065007,GO:0070873,GO:0070874,GO:0080090,GO:0097159,GO:1901363,GO:2000112,GO:2000113		ko:K03563	ko02020,ko02025,ko02026,ko05111,map02020,map02025,map02026,map05111				ko00000,ko00001,ko03019				Bacteria	1N6PG@1224,COG1551@1,COG1551@2	NA|NA|NA	J	Could accelerate the degradation of some genes transcripts potentially through selective RNA binding
BV82_0824	BV82_0824	33.5757374088299	1.4503091915157	0.537197162000055	2.69977076222072	0.00693872682882748	0.0425684383063192	NA	NA	NA	NA	NA	NA	NA	NA	NA	NA	NA	NA	NA	NA	NA	NA	NA	NA	NA	NA	NA
BV82_0825	BV82_0825	9394.8329420198	0.748789376117864	0.364766939217789	2.05278849482242	0.0400930948544453	0.151574430215689	1038922.PflQ2_1258	1.7e-35	154.8	Pseudomonas fluorescens group	algZ												Bacteria	1NHZP@1224,1SJ6H@1236,1YQEP@136843,2EHWU@1,33BNF@2	NA|NA|NA	K	Arc-like DNA binding domain
BV82_0827	BV82_0827	57.018033835813	-0.373295754947398	0.39314993143167	-0.949499733061195	0.342366507712308	0.588043128290783	NA	NA	NA	NA	NA	NA	NA	NA	NA	NA	NA	NA	NA	NA	NA	NA	NA	NA	NA	NA	NA
BV82_0829	BV82_0829	528.795818182781	-0.215200926156172	0.301878293757383	-0.712873136646012	0.475924263518731	0.700597182724456	1163398.AJJP01000190_gene4270	0	1907.9	Proteobacteria													Bacteria	1MU7T@1224,COG2931@1,COG2931@2,COG3209@1,COG3209@2	NA|NA|NA	Q	COG2931, RTX toxins and related Ca2 -binding proteins
BV82_0830	BV82_0830	267.094665916509	-0.579188254313129	0.413375005062201	-1.40112064643574	0.161177998547693	0.373113104678767	1163398.AJJP01000136_gene2401	1.8e-33	148.7	Bacteria			3.2.1.4,3.4.24.40	ko:K01179,ko:K01406,ko:K07004	ko00500,ko01100,ko01503,map00500,map01100,map01503		R06200,R11307,R11308		ko00000,ko00001,ko01000,ko01002		GH5,GH9		Bacteria	COG2931@1,COG2931@2	NA|NA|NA	Q	calcium- and calmodulin-responsive adenylate cyclase activity
BV82_0831A	BV82_0831A	220.762483007558	-0.286515264895828	0.318641688721324	-0.899176959692826	0.368558410676145	0.611615146936175	1163398.AJJP01000137_gene429	0	1216.1	Proteobacteria			3.2.1.4,3.4.24.40	ko:K01179,ko:K01406,ko:K07004	ko00500,ko01100,ko01503,map00500,map01100,map01503		R06200,R11307,R11308		ko00000,ko00001,ko01000,ko01002		GH5,GH9		Bacteria	1MU7T@1224,COG2931@1,COG2931@2	NA|NA|NA	Q	COG2931, RTX toxins and related Ca2 -binding proteins
BV82_0831B	BV82_0831B	8.33612199455116	-0.998407457838985	0.854434391197681	-1.16850102023573	0.24260472795727	NA	NA	NA	NA	NA	NA	NA	NA	NA	NA	NA	NA	NA	NA	NA	NA	NA	NA	NA	NA	NA	NA
BV82_0832	BV82_0832	123.896791975628	-0.366491104305562	0.400478186160321	-0.915133750028639	0.360121418947189	0.60299400381855	1488328.JMCL01000016_gene408	8.6e-20	102.4	Gammaproteobacteria				ko:K04763					ko00000,ko03036				Bacteria	1QV9T@1224,1T2UQ@1236,COG4974@1,COG4974@2	NA|NA|NA	L	Belongs to the 'phage' integrase family
BV82_0833	BV82_0833	85.4300792189621	0.211899202414431	0.467718353887927	0.4530487218494	0.650513658379156	0.821236699944727	1163398.AJJP01000137_gene431	4.9e-81	307	Bacteria			5.1.99.1	ko:K05606	ko00280,ko00630,ko00640,ko00720,ko01100,ko01120,ko01200,map00280,map00630,map00640,map00720,map01100,map01120,map01200	M00373,M00375,M00376,M00741	R02765,R09979	RC00780,RC02739	ko00000,ko00001,ko00002,ko01000				Bacteria	COG0346@1,COG0346@2	NA|NA|NA	E	lactoylglutathione lyase activity
BV82_0834	BV82_0834	37.4416014825047	0.491585626555855	0.466888482534894	1.05289730833982	0.292388059879032	0.534269463487515	1163398.AJJP01000137_gene432	6.2e-119	433.3	Gammaproteobacteria			2.5.1.18	ko:K00799,ko:K11209	ko00480,ko00980,ko00982,ko00983,ko01524,ko05200,ko05204,ko05225,ko05418,map00480,map00980,map00982,map00983,map01524,map05200,map05204,map05225,map05418		R03522,R07002,R07003,R07004,R07023,R07024,R07025,R07026,R07069,R07070,R07083,R07084,R07091,R07092,R07093,R07094,R07100,R07113,R07116,R08280,R09409,R11905	RC00004,RC00069,RC00840,RC00948,RC01704,RC01705,RC01706,RC01758,RC01759,RC01765,RC01767,RC01769,RC02243,RC02527,RC02939,RC02940,RC02942,RC02943,RC02944	ko00000,ko00001,ko01000,ko02000	1.A.12.2.2,1.A.12.3.2			Bacteria	1MUN3@1224,1RS8U@1236,COG0625@1,COG0625@2	NA|NA|NA	O	Belongs to the GST superfamily
BV82_0835	BV82_0835	103.761213178094	0.239799766294569	0.384551799372527	0.623582484039471	0.532901816847655	0.742238287178762	1163398.AJJP01000137_gene433	5.2e-123	447.2	Gammaproteobacteria				ko:K03566	ko02026,map02026				ko00000,ko00001,ko03000				Bacteria	1MWY0@1224,1RYIF@1236,COG0583@1,COG0583@2	NA|NA|NA	K	LysR substrate binding domain
BV82_0836	BV82_0836	1238.30034496541	0.0154326225140733	0.337134911322236	0.0457758066453185	0.963488942091858	0.980906104088654	1163398.AJJP01000137_gene434	2.3e-223	781.2	Gammaproteobacteria	vioA	GO:0005575,GO:0005576,GO:0006873,GO:0006875,GO:0006879,GO:0006950,GO:0007154,GO:0008150,GO:0009267,GO:0009605,GO:0009607,GO:0009987,GO:0009991,GO:0010106,GO:0019725,GO:0030003,GO:0031667,GO:0031668,GO:0031669,GO:0033554,GO:0042592,GO:0042594,GO:0043207,GO:0044403,GO:0044419,GO:0046916,GO:0048878,GO:0050801,GO:0050896,GO:0051701,GO:0051704,GO:0051707,GO:0051716,GO:0052173,GO:0052200,GO:0052564,GO:0052572,GO:0055065,GO:0055072,GO:0055076,GO:0055080,GO:0055082,GO:0065007,GO:0065008,GO:0071496,GO:0075136,GO:0098771	2.6.1.33	ko:K13308,ko:K20429	ko00523,ko01130,map00523,map01130	M00797	R02773	RC00006,RC00781	ko00000,ko00001,ko00002,ko01000				Bacteria	1MUPN@1224,1RQ7S@1236,COG0399@1,COG0399@2	NA|NA|NA	E	Belongs to the DegT DnrJ EryC1 family
BV82_0837	BV82_0837	91.6652997949483	0.0371255186286892	0.396030853544521	0.0937440057925073	0.92531251260475	0.965475199329515	1163398.AJJP01000137_gene435	2.1e-96	358.6	Gammaproteobacteria													Bacteria	1NGHB@1224,1SE9T@1236,2DRBN@1,33B4G@2	NA|NA|NA
BV82_0838	BV82_0838	1474.81760490822	-1.60038246380389	0.318760974088791	-5.02063487658342	5.15009733464622e-07	1.4324373303762e-05	1163398.AJJP01000137_gene436	1.1e-259	902.1	Gammaproteobacteria	lpdV	GO:0005575,GO:0005622,GO:0005623,GO:0005737,GO:0044424,GO:0044464	1.8.1.4	ko:K00382	ko00010,ko00020,ko00260,ko00280,ko00620,ko00630,ko00640,ko01100,ko01110,ko01120,ko01130,ko01200,map00010,map00020,map00260,map00280,map00620,map00630,map00640,map01100,map01110,map01120,map01130,map01200	M00009,M00011,M00036,M00307,M00532	R00209,R01221,R01698,R03815,R07618,R08549	RC00004,RC00022,RC00583,RC02742,RC02833,RC02834	br01601,ko00000,ko00001,ko00002,ko01000,ko04147				Bacteria	1MU2U@1224,1RMFF@1236,COG1249@1,COG1249@2	NA|NA|NA	C	COG1249 Pyruvate 2-oxoglutarate dehydrogenase complex, dihydrolipoamide dehydrogenase (E3) component, and related enzymes
BV82_0842	BV82_0842	138.84292549421	-0.153146316441024	0.366201039672455	-0.418202844475821	0.675798816253582	0.835709271913402	1163398.AJJP01000137_gene440	5.1e-84	317	Gammaproteobacteria	bkdR	GO:0001101,GO:0003674,GO:0003676,GO:0003677,GO:0003700,GO:0005488,GO:0005575,GO:0005622,GO:0005623,GO:0005737,GO:0005829,GO:0006355,GO:0008150,GO:0009889,GO:0010033,GO:0010243,GO:0010468,GO:0010556,GO:0019219,GO:0019222,GO:0031323,GO:0031326,GO:0042221,GO:0043200,GO:0043565,GO:0044424,GO:0044444,GO:0044464,GO:0050789,GO:0050794,GO:0050896,GO:0051171,GO:0051252,GO:0060255,GO:0065007,GO:0080090,GO:0097159,GO:0140110,GO:1901363,GO:1901698,GO:1901700,GO:1903506,GO:2000112,GO:2001141		ko:K03719					ko00000,ko03000,ko03036				Bacteria	1MX7R@1224,1S4N9@1236,COG1522@1,COG1522@2	NA|NA|NA	K	transcriptional regulator
BV82_0843	BV82_0843	1335.02253228941	-0.301642126616383	0.285780321964128	-1.0555034879352	0.291195115127409	0.533060000231524	1163398.AJJP01000137_gene441	0	2298.5	Gammaproteobacteria	rbfC			ko:K20444					ko00000,ko01000,ko01005,ko02000	4.D.1.3	GT2,GT4		Bacteria	1MX5Z@1224,1RMDY@1236,COG0463@1,COG0463@2,COG1216@1,COG1216@2	NA|NA|NA	G	Glycosyl transferase, family 2
BV82_0844	BV82_0844	614.333518074802	0.505273436150909	0.292084888403048	1.72988557851607	0.0836507203933156	0.24811907027755	1163398.AJJP01000137_gene442	1.2e-238	832	Proteobacteria			6.3.1.2	ko:K01915	ko00220,ko00250,ko00630,ko00910,ko01100,ko01120,ko01230,ko02020,ko04217,ko04724,ko04727,map00220,map00250,map00630,map00910,map01100,map01120,map01230,map02020,map04217,map04724,map04727		R00253	RC00010,RC02798	ko00000,ko00001,ko01000,ko04147				Bacteria	1R414@1224,COG0174@1,COG0174@2	NA|NA|NA	E	Belongs to the glutamine synthetase family
BV82_0845	BV82_0845	1009.25354283439	0.54216144495283	0.34893261556654	1.55377118895165	0.120239005223651	0.311899605293866	1163398.AJJP01000137_gene443	1.6e-241	841.6	Gammaproteobacteria	ycaD	GO:0005575,GO:0005623,GO:0005886,GO:0016020,GO:0044464,GO:0071944		ko:K08219					ko00000,ko02000	2.A.1.26			Bacteria	1QTUM@1224,1T1HT@1236,COG0477@1,COG0477@2	NA|NA|NA	EGP	Major facilitator superfamily
BV82_0847	BV82_0847	1172.46400518543	0.790505077212499	0.315758962434949	2.5035079641654	0.0122968912791085	0.0659775512859861	1163398.AJJP01000137_gene445	3.2e-75	287.7	Gammaproteobacteria	flgN			ko:K02399	ko02040,map02040				ko00000,ko00001,ko02035				Bacteria	1NGUP@1224,1SHTW@1236,COG3418@1,COG3418@2	NA|NA|NA	N	Flagellar biosynthesis protein flgN
BV82_0850	BV82_0850	3817.57927800613	0.454946428476943	0.325619405864783	1.39717234379411	0.162361751178029	0.374952331742743	1163398.AJJP01000137_gene448	2e-166	591.7	Gammaproteobacteria	cheV		2.7.13.3	ko:K03407,ko:K03408,ko:K03415	ko02020,ko02030,map02020,map02030	M00506			ko00000,ko00001,ko00002,ko01000,ko01001,ko02022,ko02035				Bacteria	1N81M@1224,1RPS1@1236,COG0784@1,COG0784@2,COG0835@1,COG0835@2	NA|NA|NA	T	chemotaxis signal transduction protein
BV82_0851	BV82_0851	771.087329546606	-0.0180438085886543	0.291786294529392	-0.0618391231080824	0.950690947356342	0.97560560666637	1163398.AJJP01000137_gene449	4.7e-151	540.4	Gammaproteobacteria	cheR	GO:0006935,GO:0008150,GO:0009605,GO:0040011,GO:0042221,GO:0042330,GO:0050896	2.1.1.80	ko:K00575	ko02020,ko02030,map02020,map02030				ko00000,ko00001,ko01000,ko02035				Bacteria	1MU6W@1224,1RMFK@1236,COG1352@1,COG1352@2	NA|NA|NA	NT	Methylation of the membrane-bound methyl-accepting chemotaxis proteins (MCP) to form gamma-glutamyl methyl ester residues in MCP
BV82_0852	BV82_0852	4.3230000418595	-0.733215484555408	1.10944123545855	-0.660887175563072	0.508684671013356	NA	NA	NA	NA	NA	NA	NA	NA	NA	NA	NA	NA	NA	NA	NA	NA	NA	NA	NA	NA	NA	NA
BV82_0855	BV82_0855	1280.26837860869	0.00887719084697856	0.324864552453257	0.027325821730753	0.978199861792675	0.987490769570896	1163398.AJJP01000137_gene452	3.8e-120	437.6	Gammaproteobacteria	flgD			ko:K02389	ko02040,map02040				ko00000,ko00001,ko02035				Bacteria	1MXCG@1224,1SBUV@1236,COG1843@1,COG1843@2	NA|NA|NA	N	Required for flagellar hook formation. May act as a scaffolding protein
BV82_0856	BV82_0856	2405.67851584275	-0.337454357131239	0.319136188627556	-1.05739922063512	0.290329427077147	0.532469417613963	1163398.AJJP01000137_gene453	1e-251	875.5	Gammaproteobacteria	flgE			ko:K02390	ko02040,map02040				ko00000,ko00001,ko02035				Bacteria	1MU5J@1224,1RMWX@1236,COG1749@1,COG1749@2	NA|NA|NA	N	Flagellar hook protein flgE
BV82_0857	BV82_0857	19.972318274826	-0.684878904620541	0.626598238911741	-1.09301121849627	0.27438887416893	NA	237609.PSAKL28_37820	3.3e-18	96.7	Bacteria													Bacteria	2EJIJ@1,33D9G@2	NA|NA|NA
BV82_0858	BV82_0858	2471.33906406968	0.0941263492495581	0.262795742538257	0.358173037129228	0.720213823781208	0.861921054136822	1163398.AJJP01000137_gene455	2.9e-131	474.6	Gammaproteobacteria	flgF			ko:K02391	ko02040,map02040				ko00000,ko00001,ko02035				Bacteria	1NZWQ@1224,1RNVX@1236,COG4787@1,COG4787@2	NA|NA|NA	N	flagellar basal body
BV82_0860	BV82_0860	744.951721790712	-0.248706895825011	0.291301743671294	-0.853777573352436	0.393228242857877	0.629786587026611	1163398.AJJP01000137_gene457	3.6e-117	427.6	Gammaproteobacteria	flgH			ko:K02393	ko02040,map02040				ko00000,ko00001,ko02035				Bacteria	1RDEY@1224,1S3XK@1236,COG2063@1,COG2063@2	NA|NA|NA	N	Assembles around the rod to form the L-ring and probably protects the motor basal body from shearing forces during rotation
BV82_0861	BV82_0861	859.250263417835	-0.674837478424113	0.296744984672444	-2.27413271758921	0.0229580080811763	0.102660410188966	1163398.AJJP01000137_gene458	1.7e-199	701.8	Gammaproteobacteria	flgI	GO:0003674,GO:0005198,GO:0005575,GO:0005623,GO:0009288,GO:0009425,GO:0042995,GO:0043226,GO:0043228,GO:0044422,GO:0044461,GO:0044463,GO:0044464		ko:K02394	ko02040,map02040				ko00000,ko00001,ko02035				Bacteria	1MVKW@1224,1RMRB@1236,COG1706@1,COG1706@2	NA|NA|NA	N	Assembles around the rod to form the L-ring and probably protects the motor basal body from shearing forces during rotation
BV82_0865	BV82_0865	332.406687512635	-0.599269179415314	0.316912183452911	-1.89096289352459	0.0586292977301978	0.196635000050791	1163398.AJJP01000137_gene462	0	2411.3	Gammaproteobacteria				ko:K20444					ko00000,ko01000,ko01005,ko02000	4.D.1.3	GT2,GT4		Bacteria	1MX5Z@1224,1RMDY@1236,COG1215@1,COG1215@2,COG1216@1,COG1216@2	NA|NA|NA	G	Glycosyl transferase, family 2
BV82_0866	BV82_0866	364.689837561542	-0.558611811880404	0.326716882477059	-1.70977332926659	0.0873077967312897	0.255401051512764	1163398.AJJP01000137_gene463	0	1798.5	Gammaproteobacteria			3.4.24.40	ko:K01406	ko01503,map01503				ko00000,ko00001,ko01000,ko01002				Bacteria	1MX5Z@1224,1RMDY@1236,COG1216@1,COG1216@2	NA|NA|NA	G	Glycosyl transferase, family 2
BV82_0867	BV82_0867	3686.77873832205	1.45890635305368	0.343998820738646	4.24102137885551	2.22504939667542e-05	0.000387992988545276	1163398.AJJP01000137_gene464	7e-175	619.8	Gammaproteobacteria	fabH		2.3.1.180	ko:K00648	ko00061,ko01100,ko01212,map00061,map01100,map01212	M00082,M00083	R10707	RC00004,RC02729,RC02888	ko00000,ko00001,ko00002,ko01000,ko01004			iJN746.PP_4379	Bacteria	1MU9N@1224,1RZ2G@1236,COG0332@1,COG0332@2	NA|NA|NA	I	synthase
BV82_0868	BV82_0868	28358.2983540742	0.588829754061045	0.405511727199776	1.45206590726033	0.146483280402665	0.351938301247307	1163398.AJJP01000137_gene465	2.7e-124	451.4	Gammaproteobacteria	fliC	GO:0005575,GO:0005576,GO:0005623,GO:0009288,GO:0042995,GO:0043226,GO:0043228,GO:0044464		ko:K02406	ko02020,ko02040,ko04621,ko04626,ko05132,ko05134,map02020,map02040,map04621,map04626,map05132,map05134				ko00000,ko00001,ko02035				Bacteria	1MV1N@1224,1RN0Y@1236,COG1344@1,COG1344@2	NA|NA|NA	N	Flagellin is the subunit protein which polymerizes to form the filaments of bacterial flagella
BV82_0869	BV82_0869	1656.21148010744	0.397671851116319	0.387281535688087	1.02682884276879	0.304501065371611	0.548323015659086	1163398.AJJP01000137_gene466	1.8e-54	218.4	Gammaproteobacteria	flaG			ko:K06603					ko00000,ko02035				Bacteria	1NH9T@1224,1SH7I@1236,COG1334@1,COG1334@2	NA|NA|NA	N	flagellar protein FlaG
BV82_0870	BV82_0870	3855.31941558417	0.224096734756378	0.370542389605266	0.604780292465606	0.545324989873805	0.749716893993429	1163398.AJJP01000137_gene467	1.2e-247	862.1	Gammaproteobacteria	fliD	GO:0001539,GO:0005575,GO:0005576,GO:0005623,GO:0006928,GO:0008150,GO:0009288,GO:0009987,GO:0040011,GO:0042995,GO:0043226,GO:0043228,GO:0044464,GO:0048870,GO:0051179,GO:0051674,GO:0071973,GO:0071978,GO:0097588		ko:K02407	ko02040,map02040				ko00000,ko00001,ko02035				Bacteria	1MUVP@1224,1RS2S@1236,COG1345@1,COG1345@2	NA|NA|NA	N	Required for morphogenesis and for the elongation of the flagellar filament by facilitating polymerization of the flagellin monomers at the tip of growing filament. Forms a capping structure, which prevents flagellin subunits (transported through the central channel of the flagellum) from leaking out without polymerization at the distal end
BV82_0872	BV82_0872	2225.18447986058	0.68238971642101	0.344462114011437	1.98102981043179	0.0475879306259082	0.170218367238826	1240350.AMZE01000027_gene4680	1.9e-33	148.3	Pseudomonas putida group													Bacteria	1QNK7@1224,1TM6S@1236,1YZ58@136845,2AYVT@1,31R1B@2	NA|NA|NA
BV82_0873	BV82_0873	3259.73021666567	-0.456412852917724	0.265215262276883	-1.72091473544698	0.0852662972585278	0.251229821853961	384676.PSEEN3820	2.4e-270	937.6	Gammaproteobacteria	fleQ			ko:K10941	ko02020,ko02025,ko05111,map02020,map02025,map05111				ko00000,ko00001,ko03000				Bacteria	1MU0N@1224,1T1IW@1236,COG2204@1,COG2204@2	NA|NA|NA	K	COG2204 Response regulator containing CheY-like receiver, AAA-type ATPase, and DNA-binding domains
BV82_0874	BV82_0874	1192.87888807124	0.524579007418958	0.313480769814315	1.67340091620192	0.0942483976180972	0.269137028703768	1163398.AJJP01000137_gene471	2e-222	778.1	Gammaproteobacteria	fleS		2.7.13.3	ko:K02482,ko:K07709,ko:K10942	ko02020,ko05111,map02020,map05111	M00499,M00515			ko00000,ko00001,ko00002,ko01000,ko01001,ko02022				Bacteria	1MURQ@1224,1RP9C@1236,COG0642@1,COG0642@2	NA|NA|NA	T	Histidine kinase
BV82_0875	BV82_0875	643.794963146792	0.152331085024222	0.367996152924635	0.413947493237571	0.678912560862463	0.837894849789891	1163398.AJJP01000137_gene472	5.8e-242	843.2	Gammaproteobacteria	fleR			ko:K10943	ko02020,ko05111,map02020,map05111	M00515			ko00000,ko00001,ko00002,ko02022				Bacteria	1MU0N@1224,1RMCK@1236,COG2204@1,COG2204@2	NA|NA|NA	T	COG2204 Response regulator containing CheY-like receiver, AAA-type ATPase, and DNA-binding domains
BV82_0879	BV82_0879	270.587582689974	-1.40391165522201	0.334077539406697	-4.20235271642408	2.64155114536424e-05	0.000446662284579772	1163398.AJJP01000137_gene476	7.4e-114	416.8	Gammaproteobacteria	fliH			ko:K02411	ko02040,map02040				ko00000,ko00001,ko02035,ko02044	3.A.6.2			Bacteria	1N5X8@1224,1SAP6@1236,COG1317@1,COG1317@2	NA|NA|NA	N	Flagellar assembly protein fliH
BV82_0882	BV82_0882	2582.81436536764	-0.621984259818692	0.301740638034412	-2.06132082131992	0.0392724430872119	0.149967652644409	1163398.AJJP01000137_gene479	2.8e-45	187.6	Gammaproteobacteria	spoIIAA			ko:K04749,ko:K20978	ko02020,ko02025,map02020,map02025				ko00000,ko00001,ko03021				Bacteria	1MZ5N@1224,1S9QR@1236,COG1366@1,COG1366@2	NA|NA|NA	T	Anti-anti-sigma regulatory factor (Antagonist of anti-sigma factor)
BV82_0883	BV82_0883	2972.67378391075	-0.563841787287278	0.328566432597974	-1.71606631520141	0.0861499056124781	0.253175232820344	1163398.AJJP01000137_gene480	0	1117.1	Gammaproteobacteria	rsbU		3.1.3.3	ko:K07315,ko:K20977	ko02020,ko02025,map02020,map02025	M00820			ko00000,ko00001,ko00002,ko01000,ko02022,ko03021				Bacteria	1N4K5@1224,1RNYP@1236,COG2208@1,COG2208@2,COG3437@1,COG3437@2	NA|NA|NA	T	response regulator
BV82_0884	BV82_0884	667.658137379479	0.378466709744297	0.30771210946342	1.22993765310133	0.218720452841887	0.448286547973455	1163398.AJJP01000137_gene481	2.1e-55	221.5	Gammaproteobacteria	hptB			ko:K20976	ko02020,ko02025,map02020,map02025	M00820			ko00000,ko00001,ko00002,ko02022				Bacteria	1NBYP@1224,1SCGW@1236,COG2198@1,COG2198@2	NA|NA|NA	T	(Hpt) domain
BV82_0885	BV82_0885	764.58753038429	0.350110117696559	0.373699079061016	0.936877122031642	0.348821768609904	0.593076097447204	1163398.AJJP01000137_gene482	8.3e-214	749.6	Bacteria	fliK			ko:K02414	ko02040,map02040				ko00000,ko00001,ko02035				Bacteria	COG3144@1,COG3144@2	NA|NA|NA	N	bacterial-type flagellum assembly
BV82_0886	BV82_0886	1508.75834853328	-0.0512077213098512	0.333241020560479	-0.153665719855631	0.877873315278853	0.944192532616693	1163398.AJJP01000137_gene483	8.5e-71	273.1	Gammaproteobacteria	fliL			ko:K02415					ko00000,ko02035				Bacteria	1RJUU@1224,1S63Y@1236,COG1580@1,COG1580@2	NA|NA|NA	N	Controls the rotational direction of flagella during chemotaxis
BV82_0896	BV82_0896	1292.40488599267	0.50361848591971	0.274285257098095	1.83611212373546	0.0663410755978364	0.213095889003633	1265490.JHVY01000021_gene3769	3.4e-149	534.3	Gammaproteobacteria	fleN			ko:K02282,ko:K04562					ko00000,ko02035,ko02044				Bacteria	1R8IW@1224,1RMZ2@1236,COG0455@1,COG0455@2	NA|NA|NA	D	Belongs to the ParA family
BV82_0897	BV82_0897	2326.46254666069	0.4936129005936	0.295632725324545	1.66968288118886	0.0949821224769053	0.27052041538973	1163398.AJJP01000137_gene494	7.6e-132	476.5	Gammaproteobacteria	fliA			ko:K02405	ko02020,ko02025,ko02026,ko02040,ko05111,map02020,map02025,map02026,map02040,map05111				ko00000,ko00001,ko02035,ko03021				Bacteria	1MWEU@1224,1RMKJ@1236,COG1191@1,COG1191@2	NA|NA|NA	K	Sigma factors are initiation factors that promote the attachment of RNA polymerase to specific initiation sites and are then released. This sigma factor controls the expression of flagella-related genes
BV82_0899	BV82_0899	859.902545729833	0.771242643070375	0.283344834163277	2.72192237189667	0.00649033864790326	0.0402960663758556	1163398.AJJP01000137_gene496	2.1e-135	488.4	Gammaproteobacteria	cheZ	GO:0001539,GO:0003674,GO:0003824,GO:0004721,GO:0005488,GO:0005515,GO:0005575,GO:0005622,GO:0005623,GO:0005737,GO:0005829,GO:0005886,GO:0006464,GO:0006470,GO:0006793,GO:0006796,GO:0006807,GO:0006928,GO:0008150,GO:0008152,GO:0009987,GO:0016020,GO:0016311,GO:0016787,GO:0016788,GO:0016791,GO:0019538,GO:0032991,GO:0036211,GO:0040011,GO:0042578,GO:0042802,GO:0043170,GO:0043412,GO:0044237,GO:0044238,GO:0044260,GO:0044267,GO:0044424,GO:0044444,GO:0044464,GO:0048870,GO:0051179,GO:0051674,GO:0071704,GO:0071944,GO:0071973,GO:0071975,GO:0071977,GO:0097588,GO:0098561,GO:0140096,GO:1901564		ko:K03414	ko02030,map02030				ko00000,ko00001,ko02035				Bacteria	1NIV6@1224,1RNG2@1236,COG3143@1,COG3143@2	NA|NA|NA	NT	Plays an important role in bacterial chemotaxis signal transduction pathway by accelerating the dephosphorylation of phosphorylated CheY (CheY-P)
BV82_0900	BV82_0900	1279.39609935382	0.791369814892767	0.289537467595624	2.73322075192706	0.00627182811469624	0.0392248676589828	1163398.AJJP01000137_gene497	9.2e-290	1002.7	Gammaproteobacteria	cheA	GO:0003674,GO:0005488,GO:0005515,GO:0019904	2.7.13.3	ko:K02487,ko:K03407,ko:K06596	ko02020,ko02025,ko02030,map02020,map02025,map02030	M00506,M00507			ko00000,ko00001,ko00002,ko01000,ko01001,ko02022,ko02035				Bacteria	1MUAG@1224,1RMS6@1236,COG0643@1,COG0643@2,COG2198@1,COG2198@2	NA|NA|NA	T	COG0643 Chemotaxis protein histidine kinase and related kinases
BV82_0902	BV82_0902	137.038790463159	0.150902898482523	0.386452716844138	0.390482177780586	0.696180031515852	0.848415959783446	1163398.AJJP01000137_gene499	3.9e-128	464.2	Gammaproteobacteria	motC			ko:K02556	ko02020,ko02030,ko02040,map02020,map02030,map02040				ko00000,ko00001,ko02000,ko02035	1.A.30.1			Bacteria	1MXK3@1224,1RNWB@1236,COG1291@1,COG1291@2	NA|NA|NA	N	this protein with a related protein (a MotB homolog) forms the ion channels that couple flagellar rotation to proton sodium motive force across the membrane and forms the stator elements of the rotary flagellar machine
BV82_0903	BV82_0903	152.202739789809	0.32489637278076	0.378942604575957	0.857376206468853	0.391237004612764	0.628683221235198	1163398.AJJP01000137_gene500	6.1e-160	570.1	Gammaproteobacteria	motB			ko:K02557	ko02030,ko02040,map02030,map02040				ko00000,ko00001,ko02000,ko02035	1.A.30.1			Bacteria	1MU4S@1224,1S294@1236,COG1360@1,COG1360@2	NA|NA|NA	N	Flagellar Motor Protein
BV82_0904	BV82_0904	732.010320363005	0.660142115176591	0.334666899381137	1.97253482910117	0.0485485843898646	0.172685960730164	1163398.AJJP01000137_gene501	4.6e-143	513.8	Gammaproteobacteria	XCC1889			ko:K03496					ko00000,ko03036,ko04812				Bacteria	1MWSE@1224,1RQ3X@1236,COG1192@1,COG1192@2	NA|NA|NA	D	COG1192 ATPases involved in chromosome partitioning
BV82_0905	BV82_0905	421.11300293047	0.00532315636971676	0.30523661866352	0.017439442203967	0.986086043604886	0.99196851020283	1163398.AJJP01000137_gene502	6e-136	490.3	Gammaproteobacteria	cheV	GO:0005575,GO:0005622,GO:0005623,GO:0005737,GO:0005829,GO:0006935,GO:0008150,GO:0009605,GO:0040011,GO:0042221,GO:0042330,GO:0044424,GO:0044444,GO:0044464,GO:0050896		ko:K03408,ko:K03415	ko02020,ko02030,map02020,map02030	M00506			ko00000,ko00001,ko00002,ko02022,ko02035				Bacteria	1MYHY@1224,1S1W1@1236,COG0835@1,COG0835@2	NA|NA|NA	NT	Chemotaxis protein cheW
BV82_0906	BV82_0906	665.175660484394	-0.507776251905718	0.336676166419208	-1.50820373567361	0.131502391497443	0.330161234895717	1163398.AJJP01000137_gene503	5.2e-81	307	Gammaproteobacteria	cheW			ko:K02659,ko:K03408	ko02020,ko02025,ko02030,map02020,map02025,map02030				ko00000,ko00001,ko02035,ko02044				Bacteria	1RAH1@1224,1SYDF@1236,COG0835@1,COG0835@2	NA|NA|NA	NT	chemotaxis signal transduction protein
BV82_0907	BV82_0907	73.8150060838878	-0.0302886820795713	0.481029525591871	-0.062966367900813	0.949793285683385	0.975488570844707	1163398.AJJP01000137_gene504	8.8e-63	246.1	Gammaproteobacteria													Bacteria	1NHAY@1224,1SH4T@1236,2ER47@1,33IPS@2	NA|NA|NA	S	chemotaxis, protein
BV82_0908	BV82_0908	43.8645136573679	-0.552677540167384	0.454341146346794	-1.21643735024063	0.223818363100646	0.453613841681407	1163398.AJJP01000137_gene505	7.5e-55	219.5	Gammaproteobacteria	flhB2			ko:K04061					ko00000,ko02044				Bacteria	1N7F1@1224,1SCWV@1236,COG2257@1,COG2257@2	NA|NA|NA	S	homolog of the cytoplasmic domain of flagellar protein FhlB
BV82_0909	BV82_0909	205.526850290103	-0.323321002275832	0.381982263872587	-0.846429357734992	0.397313266774212	0.632079438506569	1163398.AJJP01000137_gene506	4e-247	860.5	Gammaproteobacteria	fliK1			ko:K02414	ko02040,map02040				ko00000,ko00001,ko02035				Bacteria	1MV22@1224,1SCC6@1236,COG3144@1,COG3144@2	NA|NA|NA	N	Flagellar hook-length control protein fliK
BV82_0910	BV82_0910	16.0864493359542	4.78141880516529	1.14519531088061	4.17519942645292	2.97725120196497e-05	NA	NA	NA	NA	NA	NA	NA	NA	NA	NA	NA	NA	NA	NA	NA	NA	NA	NA	NA	NA	NA	NA
BV82_0911	BV82_0911	19.40747894555	1.25952896301495	0.733630036873343	1.71684486690721	0.0860075206767768	NA	1163398.AJJP01000137_gene507	2.7e-108	397.9	Gammaproteobacteria	ccmA	GO:0003674,GO:0003824,GO:0005215,GO:0005575,GO:0005622,GO:0005623,GO:0005886,GO:0006810,GO:0008150,GO:0009898,GO:0015232,GO:0015886,GO:0016020,GO:0016021,GO:0016462,GO:0016787,GO:0016817,GO:0016818,GO:0016887,GO:0017111,GO:0019897,GO:0019898,GO:0022857,GO:0031224,GO:0031234,GO:0032991,GO:0042623,GO:0043190,GO:0044424,GO:0044425,GO:0044459,GO:0044464,GO:0051179,GO:0051181,GO:0051184,GO:0051234,GO:0055085,GO:0071702,GO:0071705,GO:0071944,GO:0098533,GO:0098552,GO:0098562,GO:0098796,GO:0098797,GO:1901678,GO:1902494,GO:1902495,GO:1904949,GO:1990351	3.6.3.41	ko:K02193	ko02010,map02010	M00259			ko00000,ko00001,ko00002,ko01000,ko02000	3.A.1.107		iAPECO1_1312.APECO1_4358,iECED1_1282.ECED1_2666,iECS88_1305.ECS88_2348,iECUMN_1333.ECUMN_2536,iLF82_1304.LF82_0273,iNRG857_1313.NRG857_11170,iUMN146_1321.UM146_05800,iUTI89_1310.UTI89_C2479	Bacteria	1MZPC@1224,1S3R2@1236,COG4133@1,COG4133@2	NA|NA|NA	O	once thought to export heme, this seems not to be the case, but its exact role is uncertain. Responsible for energy coupling to the transport system
BV82_0915	BV82_0915	111.720563664635	0.515203319109536	0.369024563333283	1.39612202086459	0.162677753626817	0.375293794413494	1163398.AJJP01000137_gene511	2.5e-77	294.7	Gammaproteobacteria	ccmE	GO:0003674,GO:0003824,GO:0005488,GO:0005575,GO:0005623,GO:0005886,GO:0006464,GO:0006807,GO:0006810,GO:0008150,GO:0008152,GO:0009897,GO:0009986,GO:0009987,GO:0015886,GO:0016020,GO:0016043,GO:0017003,GO:0017004,GO:0017006,GO:0018063,GO:0019538,GO:0020037,GO:0022607,GO:0031224,GO:0031226,GO:0031233,GO:0031237,GO:0034622,GO:0036211,GO:0043170,GO:0043412,GO:0043933,GO:0044085,GO:0044237,GO:0044238,GO:0044260,GO:0044267,GO:0044425,GO:0044459,GO:0044464,GO:0046906,GO:0048037,GO:0051179,GO:0051181,GO:0051234,GO:0065003,GO:0071702,GO:0071704,GO:0071705,GO:0071840,GO:0071944,GO:0097159,GO:0098552,GO:0098567,GO:1901363,GO:1901564,GO:1901678		ko:K02197					ko00000			iSSON_1240.SSON_2255	Bacteria	1RHN5@1224,1S5VA@1236,COG2332@1,COG2332@2	NA|NA|NA	O	Heme chaperone required for the biogenesis of c-type cytochromes. Transiently binds heme delivered by CcmC and transfers the heme to apo-cytochromes in a process facilitated by CcmF and CcmH
BV82_0920	BV82_0920	325.491021989909	1.34698463186266	0.424235670411403	3.17508575023034	0.0014979222853244	0.0130345518161562	76869.PputGB1_3887	9.1e-42	176.4	Pseudomonas putida group													Bacteria	1QTQ7@1224,1RXUQ@1236,1YYN1@136845,2B368@1,31VU9@2	NA|NA|NA
BV82_0921	BV82_0921	287.535401781672	0.881879129808785	0.344019140112935	2.56345949100181	0.0103634793608715	0.0578088891155244	1163398.AJJP01000137_gene517	1.6e-166	592	Gammaproteobacteria			1.1.1.399,1.1.1.95	ko:K00058	ko00260,ko00680,ko01100,ko01120,ko01130,ko01200,ko01230,map00260,map00680,map01100,map01120,map01130,map01200,map01230	M00020	R01513	RC00031	ko00000,ko00001,ko00002,ko01000,ko04147				Bacteria	1MWID@1224,1RZMT@1236,COG1052@1,COG1052@2	NA|NA|NA	CH	Belongs to the D-isomer specific 2-hydroxyacid dehydrogenase family
BV82_0922	BV82_0922	170.713524995675	-0.675426829755117	0.448465325324758	-1.50608484449941	0.132045394652014	0.330648491074983	1163398.AJJP01000137_gene518	2.9e-77	294.3	Gammaproteobacteria													Bacteria	1N0KM@1224,1SA6W@1236,COG3791@1,COG3791@2	NA|NA|NA	S	Glutathione-dependent formaldehyde-activating
BV82_0923	BV82_0923	78.304250506573	-0.240764511939079	0.381935372520484	-0.630380240379978	0.528445835697606	0.737954866558462	1163398.AJJP01000137_gene519	9.4e-169	599.4	Gammaproteobacteria													Bacteria	1MWY0@1224,1RP7Q@1236,COG0583@1,COG0583@2	NA|NA|NA	K	transcriptional regulator
BV82_0924	BV82_0924	42.4168816141609	-0.112968128663117	0.471769588198239	-0.23945614869869	0.810751895701192	0.91621609811888	1163398.AJJP01000137_gene520	2.5e-164	584.7	Gammaproteobacteria	ytfF												Bacteria	1MW7P@1224,1RQ9F@1236,COG0697@1,COG0697@2	NA|NA|NA	EG	Permeases of the drug metabolite transporter (DMT) superfamily
BV82_0925	BV82_0925	35.0212455284349	0.655331555724912	0.565306984883823	1.15924899788668	0.246354704383776	0.479762637021976	1163398.AJJP01000137_gene521	1.3e-57	228.8	Gammaproteobacteria	ytfC		5.2.1.8	ko:K01802,ko:K03772					ko00000,ko01000,ko03110				Bacteria	1RDA1@1224,1S617@1236,COG0545@1,COG0545@2	NA|NA|NA	G	Peptidyl-prolyl cis-trans
BV82_0926	BV82_0926	61.061474797062	-0.121242716083843	0.428837883771619	-0.282723893275277	0.777388499006394	0.895656309242524	1163398.AJJP01000137_gene522	7.3e-76	289.7	Gammaproteobacteria													Bacteria	1RDUY@1224,1S4VX@1236,29KDN@1,307AY@2	NA|NA|NA
BV82_0927	BV82_0927	840.582662851625	2.04966458877489	0.351664681178801	5.82846301739571	5.59401902781469e-09	2.27060219748339e-07	1163398.AJJP01000137_gene523	4.4e-123	447.2	Gammaproteobacteria													Bacteria	1REU3@1224,1T2EC@1236,COG2062@1,COG2062@2	NA|NA|NA	T	phosphohistidine phosphatase, SixA
BV82_0928	BV82_0928	52.1388783713196	0.0825700823268026	0.413296528221146	0.199784117912119	0.841649422991902	0.930056486212487	587753.EY04_11640	1.2e-43	183.3	Bacteria													Bacteria	28WFG@1,2ZIFP@2	NA|NA|NA
BV82_0929	BV82_0929	63.7935262284336	-0.526046372586883	0.420171387012115	-1.25198047474783	0.210576978765727	0.437100095773033	587753.EY04_11635	1.5e-31	143.3	Bacteria													Bacteria	28WFG@1,2ZIFP@2	NA|NA|NA
BV82_0930	BV82_0930	151.919450076276	0.158124681304253	0.379754211746091	0.416386906091716	0.67712690832237	0.836384758923923	1163398.AJJP01000137_gene526	5.1e-162	577	Gammaproteobacteria													Bacteria	1MX2A@1224,1RQ5Y@1236,COG0583@1,COG0583@2	NA|NA|NA	K	Transcriptional regulator
BV82_0931	BV82_0931	1149.93804641088	2.52585118180372	0.4576814269024	5.51879764686705	3.41326953818475e-08	1.17206424757359e-06	205922.Pfl01_5290	9.1e-170	603.2	Pseudomonas fluorescens group	dadA2		1.4.5.1	ko:K00285	ko00360,map00360		R01374,R09493	RC00006,RC00025	ko00000,ko00001,ko01000				Bacteria	1MVIZ@1224,1RRC3@1236,1YPQD@136843,COG0665@1,COG0665@2	NA|NA|NA	C	Oxidative deamination of D-amino acids
BV82_0932	BV82_0932	628.566205859301	0.863512406921344	0.466776349139609	1.84994892846012	0.0643209108671818	0.209430011751349	1163398.AJJP01000138_gene2162	4e-167	594	Gammaproteobacteria	gltI	GO:0003333,GO:0003674,GO:0005488,GO:0005575,GO:0005623,GO:0006810,GO:0006811,GO:0006820,GO:0006835,GO:0006836,GO:0006855,GO:0006865,GO:0008150,GO:0015711,GO:0015740,GO:0015800,GO:0015807,GO:0015813,GO:0015849,GO:0015893,GO:0016595,GO:0016597,GO:0030288,GO:0030313,GO:0031406,GO:0031975,GO:0034220,GO:0036094,GO:0042221,GO:0042493,GO:0042597,GO:0043167,GO:0043168,GO:0043177,GO:0044464,GO:0046942,GO:0050896,GO:0051179,GO:0051234,GO:0055085,GO:0070335,GO:0070778,GO:0071702,GO:0071705,GO:0098656,GO:1902475,GO:1903825,GO:1905039		ko:K10001	ko02010,ko02020,map02010,map02020	M00230			ko00000,ko00001,ko00002,ko02000	3.A.1.3.19,3.A.1.3.4		iECH74115_1262.ECH74115_0748,iECSE_1348.ECSE_0725,iECSP_1301.ECSP_0707,iECW_1372.ECW_m0710,iECs_1301.ECs0694,iEKO11_1354.EKO11_3211,iG2583_1286.G2583_0819,iSFV_1184.SFV_0671,iSF_1195.SF0626,iS_1188.S0648,iWFL_1372.ECW_m0710,iZ_1308.Z0805	Bacteria	1MV5D@1224,1RPBX@1236,COG0834@1,COG0834@2	NA|NA|NA	ET	ABC-type amino acid transport signal transduction systems periplasmic component domain
BV82_0933	BV82_0933	162.234824431255	-0.0253820901026904	0.342806753451984	-0.0740419780155982	0.94097698328362	0.973267118930011	1163398.AJJP01000138_gene2163	9.5e-74	282.7	Gammaproteobacteria	lrpC			ko:K03719					ko00000,ko03000,ko03036				Bacteria	1RI5D@1224,1S7MU@1236,COG1522@1,COG1522@2	NA|NA|NA	K	AsnC family transcriptional regulator
BV82_0934	BV82_0934	105.881320389569	-0.289304636567492	0.361279928871214	-0.800776941778631	0.423260790137752	0.655598947666526	1163398.AJJP01000138_gene2164	2.6e-155	554.7	Gammaproteobacteria	yxxF												Bacteria	1MXMS@1224,1S15E@1236,COG0697@1,COG0697@2	NA|NA|NA	EG	COG0697 Permeases of the drug metabolite transporter (DMT) superfamily
BV82_0935	BV82_0935	329.455949050111	-0.26399129231767	0.323371673408182	-0.816371111097421	0.414287914181888	0.64856737960497	1163398.AJJP01000138_gene2165	1.7e-125	455.3	Gammaproteobacteria				ko:K07002					ko00000				Bacteria	1QTUZ@1224,1T37Y@1236,COG3545@1,COG3545@2	NA|NA|NA	S	Serine hydrolase
BV82_0936	BV82_0936	59.6650834167033	0.3866567406739	0.458633533617504	0.843062515782739	0.399193481266724	0.633262153651263	1163398.AJJP01000138_gene2166	9.3e-29	132.1	Bacteria													Bacteria	COG0500@1,COG2226@2	NA|NA|NA	Q	methyltransferase
BV82_0937	BV82_0937	15.981250787623	0.0608318186136726	0.647424799796304	0.0939596670266752	0.925141195992522	NA	1226994.AMZB01000086_gene621	2.3e-15	87.4	Gammaproteobacteria													Bacteria	1MV7N@1224,1T1TX@1236,COG0500@1,COG2226@2	NA|NA|NA	Q	methyltransferase
BV82_0938	BV82_0938	65.8274194143279	0.498623916820696	0.41662623113467	1.19681354547146	0.231379237430279	0.463173504882854	1163398.AJJP01000138_gene2167	3.1e-167	594.3	Gammaproteobacteria													Bacteria	1MZTA@1224,1RN7R@1236,COG0583@1,COG0583@2	NA|NA|NA	K	transcriptional regulator
BV82_0939	BV82_0939	28.5886898121497	-0.00999047180227589	0.642169862775064	-0.0155573663315547	0.98758751830155	NA	1163398.AJJP01000138_gene2168	1.1e-118	432.6	Gammaproteobacteria		GO:0005575,GO:0005618,GO:0005623,GO:0030312,GO:0044464,GO:0071944											Bacteria	1RAIJ@1224,1S88U@1236,COG2761@1,COG2761@2	NA|NA|NA	Q	Thioredoxin
BV82_0940	BV82_0940	98.9574073656811	0.615342268851633	0.503592544261905	1.22190504181017	0.221743538622156	0.45143280710308	1163398.AJJP01000138_gene2169	1.4e-183	648.7	Gammaproteobacteria			2.1.1.191	ko:K06969					ko00000,ko01000,ko03009				Bacteria	1PUHQ@1224,1RN8N@1236,COG1092@1,COG1092@2	NA|NA|NA	J	Belongs to the methyltransferase superfamily
BV82_0941	BV82_0941	22.8830501481766	-0.766470058381691	0.581328888172681	-1.3184792188652	0.187343277175657	NA	1163398.AJJP01000138_gene2170	2.4e-278	964.1	Gammaproteobacteria													Bacteria	1MUX8@1224,1S33A@1236,COG3182@1,COG3182@2	NA|NA|NA	S	PepSY-associated TM region
BV82_0942	BV82_0942	59.1546408920211	0.0741268320361595	0.399060256602869	0.185753481609992	0.852638085835224	0.933343897785297	1163398.AJJP01000138_gene2171	0	1428.7	Gammaproteobacteria	bfrG			ko:K02014					ko00000,ko02000	1.B.14			Bacteria	1MV0X@1224,1RYVN@1236,COG4774@1,COG4774@2	NA|NA|NA	M	receptor
BV82_0943	BV82_0943	48.867304279232	0.377982534747643	0.491834112317952	0.768516305154718	0.442180507511782	0.670727459771282	1163398.AJJP01000138_gene2172	1.3e-69	268.9	Gammaproteobacteria													Bacteria	1QHNQ@1224,1SRWQ@1236,2DXZU@1,347D5@2	NA|NA|NA	S	Protein of unknown function (DUF2946)
BV82_0944	BV82_0944	3413.33933903572	1.87992447386516	0.475348431681706	3.95483470349168	7.65875843577451e-05	0.00111896191083062	1163398.AJJP01000138_gene2173	4.9e-190	670.2	Gammaproteobacteria	sbp			ko:K02048	ko00920,ko02010,map00920,map02010	M00185			ko00000,ko00001,ko00002,ko02000	3.A.1.6.1,3.A.1.6.3			Bacteria	1MUAU@1224,1RMAR@1236,COG1613@1,COG1613@2	NA|NA|NA	P	sulfate ABC transporter
BV82_0945	BV82_0945	166.738199230785	0.0596155165300378	0.351121268685912	0.169786116213216	0.865178346050459	0.939106454608771	1163398.AJJP01000138_gene2174	2.6e-133	481.5	Gammaproteobacteria	kch			ko:K10716					ko00000,ko02000	1.A.1.1,1.A.1.13,1.A.1.17,1.A.1.24,1.A.1.25,1.A.1.6			Bacteria	1MXCS@1224,1RPCN@1236,COG2126@1,COG2126@2	NA|NA|NA	J	COG1226 Kef-type K transport systems
BV82_0946	BV82_0946	12.5900555826044	0.45907263753765	0.809027121102049	0.567437883803334	0.570416717510134	NA	1163398.AJJP01000138_gene2175	1.8e-159	568.5	Gammaproteobacteria	yut			ko:K08717					ko00000,ko02000	1.A.28.2			Bacteria	1N2FW@1224,1SAET@1236,COG4413@1,COG4413@2	NA|NA|NA	E	Urea transporter
BV82_0947	BV82_0947	24.3530896762961	-0.281108264103634	0.576223868335906	-0.487845574525497	0.625659227402491	NA	1163398.AJJP01000138_gene2176	3.3e-261	907.1	Gammaproteobacteria	pyk	GO:0003674,GO:0003824,GO:0004743,GO:0005575,GO:0005622,GO:0005623,GO:0005737,GO:0005829,GO:0005886,GO:0005975,GO:0006082,GO:0006090,GO:0006091,GO:0006096,GO:0006139,GO:0006163,GO:0006164,GO:0006165,GO:0006725,GO:0006732,GO:0006733,GO:0006753,GO:0006754,GO:0006757,GO:0006793,GO:0006796,GO:0006807,GO:0008150,GO:0008152,GO:0009056,GO:0009058,GO:0009108,GO:0009117,GO:0009123,GO:0009124,GO:0009126,GO:0009127,GO:0009132,GO:0009135,GO:0009141,GO:0009142,GO:0009144,GO:0009145,GO:0009150,GO:0009152,GO:0009156,GO:0009161,GO:0009165,GO:0009166,GO:0009167,GO:0009168,GO:0009179,GO:0009185,GO:0009199,GO:0009201,GO:0009205,GO:0009206,GO:0009259,GO:0009260,GO:0009987,GO:0016020,GO:0016052,GO:0016053,GO:0016310,GO:0016740,GO:0016772,GO:0016773,GO:0017144,GO:0018130,GO:0019359,GO:0019362,GO:0019363,GO:0019438,GO:0019439,GO:0019637,GO:0019693,GO:0019752,GO:0032787,GO:0034404,GO:0034641,GO:0034654,GO:0034655,GO:0040007,GO:0042866,GO:0043436,GO:0044237,GO:0044238,GO:0044248,GO:0044249,GO:0044270,GO:0044271,GO:0044281,GO:0044283,GO:0044424,GO:0044444,GO:0044464,GO:0046031,GO:0046034,GO:0046390,GO:0046394,GO:0046434,GO:0046483,GO:0046496,GO:0046700,GO:0046939,GO:0051186,GO:0051188,GO:0055086,GO:0071704,GO:0071944,GO:0072330,GO:0072521,GO:0072522,GO:0072524,GO:0072525,GO:0090407,GO:1901135,GO:1901137,GO:1901292,GO:1901293,GO:1901360,GO:1901361,GO:1901362,GO:1901564,GO:1901566,GO:1901575,GO:1901576	2.7.1.40	ko:K00873	ko00010,ko00230,ko00620,ko01100,ko01110,ko01120,ko01130,ko01200,ko01230,ko04922,ko04930,ko05165,ko05203,ko05230,map00010,map00230,map00620,map01100,map01110,map01120,map01130,map01200,map01230,map04922,map04930,map05165,map05203,map05230	M00001,M00002,M00049,M00050	R00200,R00430,R01138,R01858,R02320	RC00002,RC00015	ko00000,ko00001,ko00002,ko01000,ko04131,ko04147				Bacteria	1MU21@1224,1RMW3@1236,COG0469@1,COG0469@2	NA|NA|NA	G	Belongs to the pyruvate kinase family
BV82_0948	BV82_0948	58.5356541266434	-0.18191747696683	0.526023625387918	-0.345835183415335	0.729466582232271	0.866678673668077	1163398.AJJP01000138_gene2177	6.4e-235	819.7	Gammaproteobacteria	ttuD		2.7.1.165	ko:K11529	ko00030,ko00260,ko00561,ko00630,ko00680,ko01100,ko01120,ko01130,ko01200,map00030,map00260,map00561,map00630,map00680,map01100,map01120,map01130,map01200	M00346	R08572	RC00002,RC00428	ko00000,ko00001,ko00002,ko01000				Bacteria	1MVIK@1224,1RPKA@1236,COG2379@1,COG2379@2	NA|NA|NA	G	Hydroxypyruvate reductase
BV82_0949	BV82_0949	98.0263184431407	-0.502570723536844	0.440308577750177	-1.14140570711751	0.253701130826907	0.487699011110204	1005395.CSV86_09300	4.8e-157	560.5	Gammaproteobacteria	glxR		1.1.1.60	ko:K00042	ko00630,ko01100,map00630,map01100		R01745,R01747	RC00099	ko00000,ko00001,ko01000				Bacteria	1MUGU@1224,1RQ2D@1236,COG2084@1,COG2084@2	NA|NA|NA	I	COG2084 3-hydroxyisobutyrate dehydrogenase and related beta-hydroxyacid dehydrogenases
BV82_0952	BV82_0952	16.5316554770595	-1.38404882791728	0.728506253846801	-1.8998448134233	0.0574534880219751	NA	1163398.AJJP01000138_gene2181	8.4e-70	269.6	Gammaproteobacteria	glcG												Bacteria	1NAC1@1224,1SDBA@1236,COG3193@1,COG3193@2	NA|NA|NA	S	Haem-degrading
BV82_0953	BV82_0953	117.572077684977	0.276937325083014	0.369524760060946	0.749441864294394	0.453590926209182	0.67924518436692	1163398.AJJP01000138_gene2182	7.9e-111	406.4	Gammaproteobacteria	tetR9			ko:K09017					ko00000,ko03000				Bacteria	1RBN0@1224,1S326@1236,COG1309@1,COG1309@2	NA|NA|NA	K	transcriptional regulator
BV82_0954	BV82_0954	214.37236886718	0.684310668988171	0.308935569122348	2.21505950555394	0.026755980427876	0.115288317210462	1163398.AJJP01000138_gene2183	1.1e-148	532.7	Gammaproteobacteria	yedI	GO:0005575,GO:0005623,GO:0005886,GO:0016020,GO:0044464,GO:0071944		ko:K09781					ko00000				Bacteria	1MVYU@1224,1RMUZ@1236,COG2354@1,COG2354@2	NA|NA|NA	S	protein conserved in bacteria
BV82_0955	BV82_0955	127.933650672739	-0.196579379628722	0.368460406664004	-0.533515612731712	0.593676706349511	0.782685415577146	1163398.AJJP01000138_gene2184	4.7e-156	557	Gammaproteobacteria													Bacteria	1RHQ1@1224,1S6WT@1236,COG3248@1,COG3248@2	NA|NA|NA	M	Nucleoside-specific channel-forming protein, Tsx
BV82_0956	BV82_0956	79.0331407395276	-0.0246091995604912	0.376430686702769	-0.0653751153394216	0.947875336767728	0.975488570844707	1163398.AJJP01000138_gene2185	3.2e-152	544.3	Gammaproteobacteria													Bacteria	1RC26@1224,1S2QT@1236,COG3248@1,COG3248@2	NA|NA|NA	M	Membrane
BV82_0957	BV82_0957	204.254241789893	-0.85658963695808	0.401097813304574	-2.13561283194438	0.0327109846301825	0.132990722675071	1163398.AJJP01000138_gene2186	1.3e-227	795.4	Gammaproteobacteria	ygfU			ko:K03458					ko00000	2.A.40			Bacteria	1MUN9@1224,1RMGW@1236,COG2233@1,COG2233@2	NA|NA|NA	F	xanthine
BV82_0958	BV82_0958	171.567543754694	-0.778910490822007	0.366852530068707	-2.12322507541689	0.0337349956766406	0.135224186983242	1163398.AJJP01000138_gene2187	3.3e-239	833.9	Gammaproteobacteria													Bacteria	1MWHB@1224,1RRV4@1236,COG3748@1,COG3748@2	NA|NA|NA	S	Membrane
BV82_0961	BV82_0961	467.620268638973	0.884653163190472	0.288664160652278	3.06464495346936	0.00217928539431888	0.017591916817793	1163398.AJJP01000138_gene2190	8.2e-184	649.4	Gammaproteobacteria	cda1		3.5.1.41,3.5.2.5	ko:K01452,ko:K16842	ko00230,ko00520,ko01100,ko01120,map00230,map00520,map01100,map01120	M00546	R02333,R02425	RC00166,RC00300,RC00680	ko00000,ko00001,ko00002,ko01000				Bacteria	1MV3V@1224,1RPKM@1236,COG0726@1,COG0726@2	NA|NA|NA	G	deacetylase
BV82_0963	BV82_0963	140.667793208922	0.799808750660293	0.351335616027692	2.27648070441356	0.0228172541971583	0.102368063051372	1163398.AJJP01000166_gene1746	1.3e-241	842	Gammaproteobacteria	yicO			ko:K06901					ko00000,ko02000	2.A.1.40			Bacteria	1MUV0@1224,1RMBE@1236,COG2252@1,COG2252@2	NA|NA|NA	S	permease
BV82_0964	BV82_0964	1440.66888645837	0.425455313490926	0.275195366605919	1.54601190687988	0.12210169223135	0.314377681516802	1163398.AJJP01000166_gene1745	2e-135	488.4	Gammaproteobacteria	HA62_00785												Bacteria	1R96W@1224,1RS75@1236,COG1802@1,COG1802@2	NA|NA|NA	K	transcriptional regulator
BV82_0965	BV82_0965	1423.79201477229	-1.13297058917093	0.358646521513798	-3.15901736447579	0.0015830205812446	0.013662537204286	1163398.AJJP01000166_gene1744	6.3e-120	436.8	Gammaproteobacteria	aqpZ			ko:K02440,ko:K06188					ko00000,ko02000	1.A.8,1.A.8.1,1.A.8.2		iJN678.apqZ	Bacteria	1MXTJ@1224,1RPKU@1236,COG0580@1,COG0580@2	NA|NA|NA	G	Channel that permits osmotically driven movement of water in both directions. It is involved in the osmoregulation and in the maintenance of cell turgor during volume expansion in rapidly growing cells. It mediates rapid entry or exit of water in response to abrupt changes in osmolarity
BV82_0970	BV82_0970	382.30203170372	1.06196580026016	0.336861757143822	3.15252704630035	0.00161863825966892	0.0138769093153336	1163398.AJJP01000165_gene1674	4.3e-110	404.1	Gammaproteobacteria			2.7.7.61	ko:K05964	ko02020,map02020		R10706		ko00000,ko00001,ko01000				Bacteria	1RIE7@1224,1S6K0@1236,COG1802@1,COG1802@2	NA|NA|NA	K	transcriptional
BV82_0974	BV82_0974	191.487200222714	-0.0247740318495037	0.409505475949303	-0.0604974372859686	0.951759456862888	0.976477640872427	1163398.AJJP01000165_gene1670	2.7e-232	810.8	Gammaproteobacteria													Bacteria	1MW31@1224,1RRA7@1236,COG4307@1,COG4307@2	NA|NA|NA	S	protein conserved in bacteria
BV82_0975	BV82_0975	32.9244750676792	-0.506374782269599	0.520279215771144	-0.973275054855044	0.330416616843742	0.574932771397195	NA	NA	NA	NA	NA	NA	NA	NA	NA	NA	NA	NA	NA	NA	NA	NA	NA	NA	NA	NA	NA
BV82_0976	BV82_0976	36.0940554496343	0.289529226808796	0.512003499548794	0.565482906003466	0.571745347976965	0.767369583093557	1357275.AVEL02000083_gene665	1.7e-24	119.8	Gammaproteobacteria													Bacteria	1NF73@1224,1RXVA@1236,COG4886@1,COG4886@2	NA|NA|NA	S	COG4886 Leucine-rich repeat (LRR) protein
BV82_0977	BV82_0977	354.866027712552	0.0270147499834241	0.301119969917282	0.0897142424358141	0.928514297756333	0.966624959231407	1163398.AJJP01000165_gene1667	0	2642.8	Gammaproteobacteria													Bacteria	1N4JY@1224,1S9T0@1236,COG4886@1,COG4886@2	NA|NA|NA	S	SMART leucine-rich repeat-containing protein typical subtype
BV82_0978	BV82_0978	205.291194008079	-0.732051108088615	0.332421551337113	-2.20217704039962	0.0276528052055892	0.118580328950769	1163398.AJJP01000164_gene1682	4.5e-132	477.2	Gammaproteobacteria				ko:K02030		M00236			ko00000,ko00002,ko02000	3.A.1.3			Bacteria	1NCKT@1224,1SD6E@1236,COG0834@1,COG0834@2	NA|NA|NA	ET	COG0834 ABC-type amino acid transport signal transduction systems periplasmic component domain
BV82_0980	BV82_0980	747.265098157664	-0.00232083806131055	0.313764490531552	-0.00739675180380923	0.994098299751275	0.996247896316812	1163398.AJJP01000164_gene1680	4.6e-49	200.3	Gammaproteobacteria	ybaB	GO:0003674,GO:0003676,GO:0003677,GO:0005488,GO:0005575,GO:0005622,GO:0005623,GO:0005737,GO:0005829,GO:0044424,GO:0044444,GO:0044464,GO:0097159,GO:1901363		ko:K06187,ko:K09747	ko03440,map03440				ko00000,ko00001,ko03400				Bacteria	1RGZD@1224,1S5WU@1236,COG0718@1,COG0718@2	NA|NA|NA	S	Binds to DNA and alters its conformation. May be involved in regulation of gene expression, nucleoid organization and DNA protection
BV82_0981	BV82_0981	92.2413418307359	-0.322490642851472	0.367289072290644	-0.878029506405455	0.379927706355837	0.619655564915037	1163398.AJJP01000164_gene1679	2.2e-147	528.5	Bacteria													Bacteria	COG3539@1,COG3539@2	NA|NA|NA	NU	cell adhesion
BV82_0982	BV82_0982	293.39726590072	-0.53292109354348	0.299182622692526	-1.78125684154848	0.074870501563798	0.229107233039096	1163398.AJJP01000164_gene1678	0	1603.6	Gammaproteobacteria	fimC			ko:K07347	ko05133,map05133				ko00000,ko00001,ko02000,ko02035,ko02044	1.B.11.3			Bacteria	1MUHE@1224,1RMPU@1236,COG3188@1,COG3188@2	NA|NA|NA	NU	Usher protein
BV82_0983	BV82_0983	133.058486597106	-0.587266970006634	0.329704033072071	-1.78119437768073	0.0748807018378228	0.229107233039096	1163398.AJJP01000164_gene1677	3.7e-134	484.2	Proteobacteria				ko:K15540					ko00000				Bacteria	1R3Z4@1224,COG3121@1,COG3121@2	NA|NA|NA	M	Chaperone
BV82_0984	BV82_0984	40.2078117509456	0.0105108306061304	0.570901609576607	0.0184109318134967	0.985311031595393	0.991921708846391	1163398.AJJP01000163_gene1654	8.5e-96	356.3	Bacteria				ko:K07345	ko05133,map05133				ko00000,ko00001,ko02035,ko02044				Bacteria	COG3539@1,COG3539@2	NA|NA|NA	NU	cell adhesion
BV82_0987	BV82_0987	1744.85449832746	1.4135958407103	0.323553151813605	4.36897564677303	1.24830684660665e-05	0.000240191455312591	1163398.AJJP01000162_gene1665	7.6e-132	476.5	Gammaproteobacteria	anr			ko:K01420					ko00000,ko03000				Bacteria	1MVGE@1224,1RPTB@1236,COG0664@1,COG0664@2	NA|NA|NA	K	COG0664 cAMP-binding proteins - catabolite gene activator and regulatory subunit of cAMP-dependent protein kinases
BV82_0988	BV82_0988	1014.16800478264	2.29187051160071	0.336370163218553	6.81353687756067	9.52279326994784e-12	6.25143369956576e-10	1163398.AJJP01000162_gene1664	5.9e-271	939.5	Gammaproteobacteria	hemN	GO:0003674,GO:0003824,GO:0005488,GO:0005575,GO:0005622,GO:0005623,GO:0005737,GO:0006725,GO:0006778,GO:0006779,GO:0006782,GO:0006783,GO:0006807,GO:0008150,GO:0008152,GO:0009058,GO:0009987,GO:0016491,GO:0016627,GO:0018130,GO:0019438,GO:0033013,GO:0033014,GO:0034641,GO:0042168,GO:0042440,GO:0044237,GO:0044249,GO:0044271,GO:0044424,GO:0044464,GO:0046148,GO:0046483,GO:0046501,GO:0048037,GO:0051186,GO:0051188,GO:0051536,GO:0051539,GO:0051540,GO:0051989,GO:0055114,GO:0071704,GO:1901360,GO:1901362,GO:1901564,GO:1901566,GO:1901576	1.3.98.3	ko:K02495	ko00860,ko01100,ko01110,map00860,map01100,map01110	M00121	R06895	RC00884	ko00000,ko00001,ko00002,ko01000				Bacteria	1MV1I@1224,1RN1Y@1236,COG0635@1,COG0635@2	NA|NA|NA	H	Belongs to the anaerobic coproporphyrinogen-III oxidase family
BV82_0989	BV82_0989	27.8886351094152	-0.0835454111216204	0.7030738915723	-0.11882877763358	0.90541100895497	NA	1163398.AJJP01000162_gene1663	6.6e-122	443.4	Gammaproteobacteria	braZ			ko:K09792					ko00000				Bacteria	1RIGJ@1224,1S5V1@1236,COG2836@1,COG2836@2	NA|NA|NA	P	biogenesis protein
BV82_0991	BV82_0991	117.9498378485	-0.119356548481936	0.506898348416912	-0.235464465123425	0.813848256273311	0.91766067592929	1163398.AJJP01000162_gene1661	0	1574.7	Gammaproteobacteria	fixI	GO:0003674,GO:0003824,GO:0005215,GO:0005388,GO:0005575,GO:0005622,GO:0005623,GO:0005886,GO:0005887,GO:0006810,GO:0006811,GO:0006812,GO:0006816,GO:0008150,GO:0008324,GO:0015075,GO:0015085,GO:0015318,GO:0015399,GO:0015405,GO:0015662,GO:0016020,GO:0016021,GO:0016462,GO:0016787,GO:0016817,GO:0016818,GO:0016887,GO:0017111,GO:0019829,GO:0022804,GO:0022853,GO:0022857,GO:0022890,GO:0030001,GO:0031224,GO:0031226,GO:0034220,GO:0042623,GO:0042625,GO:0042626,GO:0043226,GO:0043227,GO:0043229,GO:0043231,GO:0043492,GO:0044424,GO:0044425,GO:0044459,GO:0044464,GO:0046873,GO:0051179,GO:0051234,GO:0055085,GO:0070588,GO:0070838,GO:0071944,GO:0072511,GO:0090662,GO:0098655,GO:0098660,GO:0098662,GO:0099131,GO:0099132	3.6.3.4,3.6.3.54	ko:K01533,ko:K17686	ko01524,ko04016,map01524,map04016		R00086	RC00002	ko00000,ko00001,ko01000	3.A.3.5			Bacteria	1MU08@1224,1RN2C@1236,COG2217@1,COG2217@2,COG2608@1,COG2608@2	NA|NA|NA	P	P-type atpase
BV82_0992	BV82_0992	294.818434299946	-0.194604917987765	0.303801246801824	-0.64056655473409	0.521804335045689	0.732925379445168	1163398.AJJP01000162_gene1660	2.7e-94	351.3	Gammaproteobacteria	ccoH			ko:K09926					ko00000				Bacteria	1N75J@1224,1SC87@1236,COG3198@1,COG3198@2	NA|NA|NA	S	protein conserved in bacteria
BV82_0993	BV82_0993	1311.13085251821	-0.0632018558345171	0.286961236782965	-0.220245272647462	0.825680139677394	0.923074416108161	1163398.AJJP01000162_gene1659	4.1e-267	926.8	Gammaproteobacteria	ccoG												Bacteria	1MVFY@1224,1RMDI@1236,COG0348@1,COG0348@2	NA|NA|NA	C	Cytochrome c oxidase accessory protein
BV82_0994	BV82_0994	1200.57203919348	-0.80303728929331	0.302120859255193	-2.65800015024784	0.00786058579932979	0.0472269919356772	1163398.AJJP01000162_gene1658	2.1e-193	681.4	Gammaproteobacteria	ccoP			ko:K00406	ko00190,ko01100,ko02020,map00190,map01100,map02020	M00156			ko00000,ko00001,ko00002	3.D.4.3			Bacteria	1MUCW@1224,1RPYJ@1236,COG2010@1,COG2010@2	NA|NA|NA	C	C-type cytochrome. Part of the cbb3-type cytochrome c oxidase complex
BV82_0995	BV82_0995	128.303316404501	-1.37922102684328	0.401622448640665	-3.43412334522485	0.000594473617778279	0.00610052926382124	1163398.AJJP01000162_gene1657	2.5e-26	124	Bacteria	ccoQ			ko:K00407	ko00190,ko01100,ko02020,map00190,map01100,map02020	M00156			ko00000,ko00001,ko00002	3.D.4.3			Bacteria	COG4736@1,COG4736@2	NA|NA|NA	O	Cbb3-type cytochrome oxidase
BV82_0996	BV82_0996	456.290130681134	-1.25150776635403	0.353870470319097	-3.53662673583784	0.000405272001883838	0.00443415249119964	1163398.AJJP01000162_gene1656	9.1e-115	419.5	Gammaproteobacteria	ccoO		1.9.3.1	ko:K00405,ko:K15862	ko00190,ko01100,ko02020,map00190,map01100,map02020	M00156			ko00000,ko00001,ko00002,ko01000	3.D.4.3		iIT341.HP0145	Bacteria	1MXEY@1224,1RPU6@1236,COG2993@1,COG2993@2	NA|NA|NA	C	COG2993 Cbb3-type cytochrome oxidase, cytochrome c subunit
BV82_0997	BV82_0997	1002.81683720949	-0.509415527794776	0.296483447086723	-1.71819213787598	0.0857615751162892	0.252200046982289	1163398.AJJP01000162_gene1655	2.8e-265	920.6	Gammaproteobacteria	ccoN		1.9.3.1	ko:K00404,ko:K15862	ko00190,ko01100,ko02020,map00190,map01100,map02020	M00156			ko00000,ko00001,ko00002,ko01000	3.D.4.3		iIT341.HP0144	Bacteria	1MU18@1224,1RM7I@1236,COG3278@1,COG3278@2	NA|NA|NA	C	Belongs to the heme-copper respiratory oxidase family
BV82_0998	BV82_0998	383.099034946195	-1.29201325539789	0.317028432645093	-4.07538606117475	4.59380708736099e-05	0.000727189887871612	NA	NA	NA	NA	NA	NA	NA	NA	NA	NA	NA	NA	NA	NA	NA	NA	NA	NA	NA	NA	NA
BV82_0999	BV82_0999	691.396611090477	2.47067031985191	0.334937581367571	7.37650970596972	1.62493045146239e-13	1.36862066704304e-11	1163398.AJJP01000161_gene1590	2.1e-187	661.4	Gammaproteobacteria	ccoP			ko:K00406	ko00190,ko01100,ko02020,map00190,map01100,map02020	M00156			ko00000,ko00001,ko00002	3.D.4.3		iJN746.PP_4253	Bacteria	1MUCW@1224,1RPYJ@1236,COG2010@1,COG2010@2	NA|NA|NA	C	C-type cytochrome. Part of the cbb3-type cytochrome c oxidase complex
BV82_1000	BV82_1000	52.4409973719984	3.23732102741698	1.24809325029613	2.59381342431656	0.00949179803707871	0.054114158924035	1163398.AJJP01000161_gene1589	9.3e-29	132.1	Bacteria	ccoQ			ko:K00407	ko00190,ko01100,ko02020,map00190,map01100,map02020	M00156			ko00000,ko00001,ko00002	3.D.4.3			Bacteria	COG4736@1,COG4736@2	NA|NA|NA	O	Cbb3-type cytochrome oxidase
BV82_1001	BV82_1001	230.648690780063	2.65488405488743	0.465222306748972	5.7066998215113	1.15187662046991e-08	4.28498102814806e-07	1163398.AJJP01000161_gene1588	6.9e-115	419.9	Gammaproteobacteria	ccoO		1.9.3.1	ko:K00405,ko:K15862	ko00190,ko01100,ko02020,map00190,map01100,map02020	M00156			ko00000,ko00001,ko00002,ko01000	3.D.4.3		iIT341.HP0145	Bacteria	1MXEY@1224,1RPU6@1236,COG2993@1,COG2993@2	NA|NA|NA	C	COG2993 Cbb3-type cytochrome oxidase, cytochrome c subunit
BV82_1002	BV82_1002	1248.09743916582	2.34995551202633	0.311005590568231	7.55599122103491	4.15681884773936e-14	3.94809347581032e-12	1163398.AJJP01000161_gene1587	7.5e-277	959.1	Gammaproteobacteria	ccoN	GO:0003674,GO:0003824,GO:0004129,GO:0005215,GO:0005488,GO:0005506,GO:0005507,GO:0005575,GO:0005623,GO:0005886,GO:0005887,GO:0006091,GO:0006119,GO:0006139,GO:0006163,GO:0006725,GO:0006753,GO:0006793,GO:0006796,GO:0006807,GO:0006810,GO:0006811,GO:0006812,GO:0008144,GO:0008150,GO:0008152,GO:0008324,GO:0009055,GO:0009060,GO:0009117,GO:0009123,GO:0009126,GO:0009141,GO:0009144,GO:0009150,GO:0009161,GO:0009167,GO:0009199,GO:0009205,GO:0009259,GO:0009987,GO:0015002,GO:0015075,GO:0015077,GO:0015078,GO:0015318,GO:0015672,GO:0015975,GO:0015980,GO:0015988,GO:0015990,GO:0016020,GO:0016021,GO:0016310,GO:0016491,GO:0016675,GO:0016676,GO:0016705,GO:0017144,GO:0019411,GO:0019637,GO:0019646,GO:0019693,GO:0019825,GO:0020037,GO:0022857,GO:0022890,GO:0022900,GO:0022904,GO:0031224,GO:0031226,GO:0032991,GO:0034220,GO:0034641,GO:0036094,GO:0043167,GO:0043169,GO:0044237,GO:0044238,GO:0044281,GO:0044425,GO:0044459,GO:0044464,GO:0045154,GO:0045333,GO:0046034,GO:0046483,GO:0046872,GO:0046906,GO:0046914,GO:0048037,GO:0051179,GO:0051234,GO:0055085,GO:0055086,GO:0055114,GO:0070069,GO:0070469,GO:0070470,GO:0071704,GO:0071944,GO:0072521,GO:0097159,GO:0098655,GO:0098660,GO:0098662,GO:1901135,GO:1901360,GO:1901363,GO:1901564,GO:1902600	1.9.3.1	ko:K00404,ko:K15862	ko00190,ko01100,ko02020,map00190,map01100,map02020	M00156			ko00000,ko00001,ko00002,ko01000	3.D.4.3		iIT341.HP0144	Bacteria	1MU18@1224,1RM7I@1236,COG3278@1,COG3278@2	NA|NA|NA	C	Belongs to the heme-copper respiratory oxidase family
BV82_1003	BV82_1003	207.703454843177	-0.354219558168183	0.365742202478099	-0.968495174382821	0.332797127866819	0.576864567751116	1163398.AJJP01000161_gene1586	4.6e-131	473.8	Gammaproteobacteria				ko:K07020					ko00000				Bacteria	1RD20@1224,1S3Y4@1236,COG3571@1,COG3571@2	NA|NA|NA	S	hydrolase of the alpha beta-hydrolase fold
BV82_1004	BV82_1004	321.604805229319	0.285050364782613	0.365824277709951	0.77920023943468	0.435861769094937	0.667474077955335	1163398.AJJP01000161_gene1585	9.9e-48	195.7	Gammaproteobacteria	ppnP	GO:0003674,GO:0003824,GO:0004731,GO:0005575,GO:0005622,GO:0005623,GO:0005737,GO:0005829,GO:0016154,GO:0016740,GO:0016757,GO:0016763,GO:0044424,GO:0044444,GO:0044464	2.4.2.1,2.4.2.2	ko:K09913	ko00230,ko00240,map00230,map00240		R01561,R01570,R01863,R01876,R02147,R02296,R02297	RC00063,RC00122	ko00000,ko00001,ko01000				Bacteria	1MZ8N@1224,1S9G3@1236,COG3123@1,COG3123@2	NA|NA|NA	S	Catalyzes the phosphorolysis of diverse nucleosides, yielding D-ribose 1-phosphate and the respective free bases. Can use uridine, adenosine, guanosine, cytidine, thymidine, inosine and xanthosine as substrates. Also catalyzes the reverse reactions
BV82_1005	BV82_1005	630.020781204772	-0.500204783712585	0.331345170029565	-1.50961845518362	0.131140809453095	0.329438701968833	1163398.AJJP01000161_gene1584	1.5e-103	382.1	Gammaproteobacteria	SCO7397												Bacteria	1RE77@1224,1S8NC@1236,COG5018@1,COG5018@2	NA|NA|NA	L	Exonuclease
BV82_1006	BV82_1006	917.715361636664	0.228445392702032	0.30792089834882	0.741896356911909	0.458150133279574	0.683239780238259	1163398.AJJP01000161_gene1583	3.4e-143	514.2	Gammaproteobacteria													Bacteria	1RJ5A@1224,1S29D@1236,COG0834@1,COG0834@2	NA|NA|NA	ET	Amino acid ABC transporter substrate-binding protein
BV82_1007	BV82_1007	636.75254960629	-0.863147149493725	0.475053082864185	-1.81694884346324	0.0692249467791055	0.219313565894912	1163398.AJJP01000161_gene1582	7.6e-207	726.1	Gammaproteobacteria	iucB		2.3.1.102,6.3.2.38	ko:K03894,ko:K03896	ko00310,ko01120,map00310,map01120		R03168,R10090	RC00004,RC00064,RC00090,RC00865	ko00000,ko00001,ko01000				Bacteria	1MWIE@1224,1S2ID@1236,COG1670@1,COG1670@2	NA|NA|NA	J	Siderophore biosynthesis protein
BV82_1008	BV82_1008	681.067392882636	-0.136941283292595	0.346329800687334	-0.395407161095631	0.692542424970269	0.84652502329334	1163398.AJJP01000161_gene1581	2.2e-93	348.2	Gammaproteobacteria	pvdS			ko:K03088					ko00000,ko03021				Bacteria	1RM5T@1224,1S6KC@1236,COG1595@1,COG1595@2	NA|NA|NA	K	Belongs to the sigma-70 factor family. ECF subfamily
BV82_1009	BV82_1009	4412.06105326288	-0.24677935661324	0.455918649601224	-0.541279363827491	0.588315042015293	0.779299212924708	1163398.AJJP01000161_gene1580	0	8521	Gammaproteobacteria	pvdL	GO:0003674,GO:0003824,GO:0005975,GO:0005984,GO:0005991,GO:0006082,GO:0006629,GO:0006643,GO:0006664,GO:0006790,GO:0008150,GO:0008152,GO:0008610,GO:0009058,GO:0009247,GO:0009311,GO:0009987,GO:0016409,GO:0016740,GO:0016746,GO:0016747,GO:0040007,GO:0043436,GO:0044237,GO:0044238,GO:0044249,GO:0044255,GO:0044262,GO:0044272,GO:0044281,GO:0046467,GO:0046505,GO:0046506,GO:0071704,GO:1901135,GO:1901137,GO:1901576,GO:1903509		ko:K21183		M00827,M00828,M00832			ko00000,ko00001,ko00002				Bacteria	1MU6G@1224,1T1II@1236,COG0318@1,COG0318@2,COG1020@1,COG1020@2	NA|NA|NA	IQ	COG0318 Acyl-CoA synthetases (AMP-forming) AMP-acid ligases II
BV82_1010	BV82_1010	317.361253088763	-0.593883456368273	0.468662331496394	-1.26718837093662	0.20508794292236	0.429756735693853	1163398.AJJP01000161_gene1579	4.2e-83	313.9	Gammaproteobacteria													Bacteria	1N1BB@1224,1SBC2@1236,COG3059@1,COG3059@2	NA|NA|NA	S	Protein of unknown function, DUF417
BV82_1011	BV82_1011	132.651127897499	-0.443077051589397	0.421673813354953	-1.05075780747245	0.293369838556036	0.535187151333937	1163398.AJJP01000161_gene1578	6.8e-114	416.8	Gammaproteobacteria	dsbG	GO:0003674,GO:0003756,GO:0003824,GO:0005575,GO:0005623,GO:0008150,GO:0008152,GO:0015035,GO:0015036,GO:0016491,GO:0016667,GO:0016853,GO:0016860,GO:0016864,GO:0042597,GO:0044464,GO:0055114,GO:0140096		ko:K03805					ko00000,ko03110			iECO111_1330.ECO111_0636,iECO26_1355.ECO26_0680,iEcE24377_1341.EcE24377A_0625,iG2583_1286.G2583_0768	Bacteria	1NEFD@1224,1RQAW@1236,COG1651@1,COG1651@2	NA|NA|NA	O	Required for disulfide bond formation in some periplasmic proteins. Acts by transferring its disulfide bond to other proteins and is reduced in the process
BV82_1012	BV82_1012	63.4922448075245	-0.298903492404659	0.465650537307201	-0.641905180939294	0.520934750093521	0.732426054934638	1163398.AJJP01000161_gene1577	2.2e-162	578.2	Gammaproteobacteria	tlpA												Bacteria	1RAW3@1224,1SYK6@1236,COG0526@1,COG0526@2	NA|NA|NA	CO	Redoxin
BV82_1013	BV82_1013	91.4057410751374	-0.336115829550433	0.440078078656849	-0.763764081538175	0.445007845133314	0.673394922262751	1163398.AJJP01000161_gene1576	0	1077	Gammaproteobacteria	dsbD		1.8.1.8	ko:K04084					ko00000,ko01000,ko03110	5.A.1.1			Bacteria	1MU8W@1224,1RPF7@1236,COG4232@1,COG4232@2	NA|NA|NA	CO	Required to facilitate the formation of correct disulfide bonds in some periplasmic proteins and for the assembly of the periplasmic c-type cytochromes. Acts by transferring electrons from cytoplasmic thioredoxin to the periplasm. This transfer involves a cascade of disulfide bond formation and reduction steps
BV82_1014	BV82_1014	37.5419647673144	0.296370524367362	0.738166795211648	0.401495334509576	0.688055472409211	0.845356566316428	1163398.AJJP01000161_gene1575	2.3e-122	444.9	Gammaproteobacteria													Bacteria	1RA6Z@1224,1SYDG@1236,COG0745@1,COG0745@2	NA|NA|NA	KT	COG0745 Response regulators consisting of a CheY-like receiver domain and a winged-helix DNA-binding domain
BV82_1015	BV82_1015	50.1288046220289	-0.484967206237636	0.51091844656844	-0.949206687476047	0.342515500971665	0.588072767822121	1163398.AJJP01000161_gene1574	3.6e-241	840.5	Gammaproteobacteria	qseC		2.7.13.3	ko:K02484,ko:K07653,ko:K18351	ko01502,ko02020,map01502,map02020	M00460,M00651,M00658			ko00000,ko00001,ko00002,ko01000,ko01001,ko01504,ko02022				Bacteria	1Q6FW@1224,1RZ50@1236,COG0642@1,COG0642@2	NA|NA|NA	T	Histidine kinase
BV82_1016	BV82_1016	583.033037154777	-0.626179750659568	0.444089086315692	-1.41003183810384	0.158530282057753	0.369267450645363	1163398.AJJP01000161_gene1573	9.1e-267	925.6	Gammaproteobacteria	pvdH		2.6.1.76	ko:K00836	ko00260,ko01100,ko01120,ko01210,ko01230,map00260,map01100,map01120,map01210,map01230	M00033	R06977	RC00006,RC00062	ko00000,ko00001,ko00002,ko01000,ko01007			iJN746.PP_4223	Bacteria	1MWY6@1224,1RQKU@1236,COG0160@1,COG0160@2	NA|NA|NA	E	Belongs to the class-III pyridoxal-phosphate-dependent aminotransferase family
BV82_1017	BV82_1017	322.294629261166	0.171640150056996	0.378650271791519	0.453294670158058	0.650336570210107	0.821236699944727	1163398.AJJP01000130_gene4461	0	1122.8	Gammaproteobacteria	pvdP												Bacteria	1N1KV@1224,1SJRQ@1236,28KG6@1,2ZA22@2	NA|NA|NA	S	PvdJ PvdD PvdP-like protein
BV82_1018	BV82_1018	47.6004446747099	0.0729550901141269	0.477098187521501	0.152914205130656	0.878465933582208	0.944192532616693	1163398.AJJP01000130_gene4460	3.2e-248	864	Gammaproteobacteria	opmQ												Bacteria	1MUA8@1224,1RMDA@1236,COG1538@1,COG1538@2	NA|NA|NA	M	RND efflux system, outer membrane lipoprotein
BV82_1019	BV82_1019	183.641653806849	0.495004623363927	0.345468898905053	1.43284858617612	0.151901112936435	0.360109701618824	1163398.AJJP01000130_gene4459	0	1236.9	Gammaproteobacteria	macB	GO:0005575,GO:0005623,GO:0005886,GO:0005887,GO:0006810,GO:0008150,GO:0015893,GO:0016020,GO:0016021,GO:0031224,GO:0031226,GO:0042221,GO:0042493,GO:0042891,GO:0044425,GO:0044459,GO:0044464,GO:0046677,GO:0050896,GO:0051179,GO:0051234,GO:0071944		ko:K02003,ko:K02004,ko:K05685	ko02010,map02010	M00258,M00709			ko00000,ko00001,ko00002,ko01000,ko02000	3.A.1,3.A.1.122.1,3.A.1.122.12			Bacteria	1MU45@1224,1RNUJ@1236,COG0577@1,COG0577@2,COG1136@1,COG1136@2	NA|NA|NA	V	Part of the tripartite efflux system MacAB-TolC. MacB is a non-canonical ABC transporter that contains transmembrane domains (TMD), which form a pore in the inner membrane, and an ATP-binding domain (NBD), which is responsible for energy generation. Confers resistance against macrolides
BV82_1020	BV82_1020	228.615354253235	-0.259469815362814	0.329507035992454	-0.787448482188878	0.431019375208667	0.663015331127323	1163398.AJJP01000130_gene4458	1e-191	676	Gammaproteobacteria	macA			ko:K13888		M00709			ko00000,ko00002,ko02000	8.A.1			Bacteria	1MU8D@1224,1RN0E@1236,COG0845@1,COG0845@2	NA|NA|NA	M	Belongs to the membrane fusion protein (MFP) (TC 8.A.1) family
BV82_1021	BV82_1021	1712.39532262108	0.235476363619681	0.353076041104724	0.666928186015991	0.504818005991014	0.720661202028745	1163398.AJJP01000130_gene4457	2.6e-85	321.2	Gammaproteobacteria	fpvI			ko:K03088					ko00000,ko03021				Bacteria	1RM2Q@1224,1S80F@1236,COG1595@1,COG1595@2	NA|NA|NA	K	Belongs to the sigma-70 factor family. ECF subfamily
BV82_1022	BV82_1022	1049.51261051153	-0.624799373095864	0.313822591913919	-1.9909317850107	0.0464883872285574	0.167358194022807	1240350.AMZE01000031_gene1985	5.3e-57	227.3	Pseudomonas putida group													Bacteria	1PD2M@1224,1TKXB@1236,1YYK8@136845,2A4PW@1,30TB0@2	NA|NA|NA
BV82_1023	BV82_1023	176.119842950367	0.313796895007853	0.335172132479482	0.936226089819869	0.349156792991929	0.593314017478481	1163398.AJJP01000130_gene4455	1.6e-241	841.6	Gammaproteobacteria	proP			ko:K03762					ko00000,ko02000	2.A.1.6.4			Bacteria	1MU46@1224,1SM8A@1236,COG0477@1,COG0477@2	NA|NA|NA	EGP	transporter
BV82_1024	BV82_1024	1680.33016709627	1.08673766406022	0.292946121972325	3.70968441822517	0.000207517752910194	0.00252072901032499	1163398.AJJP01000130_gene4454	0	1147.9	Gammaproteobacteria	etf	GO:0003674,GO:0003824,GO:0004174,GO:0005488,GO:0005575,GO:0005622,GO:0005623,GO:0005737,GO:0005739,GO:0005740,GO:0005743,GO:0005759,GO:0006091,GO:0008150,GO:0008152,GO:0009055,GO:0009987,GO:0015980,GO:0016020,GO:0016021,GO:0016491,GO:0016645,GO:0016649,GO:0016722,GO:0017133,GO:0019866,GO:0022900,GO:0022904,GO:0031090,GO:0031224,GO:0031300,GO:0031301,GO:0031304,GO:0031305,GO:0031966,GO:0031967,GO:0031974,GO:0031975,GO:0032592,GO:0032991,GO:0043226,GO:0043227,GO:0043229,GO:0043231,GO:0043233,GO:0043783,GO:0044237,GO:0044422,GO:0044424,GO:0044425,GO:0044429,GO:0044444,GO:0044446,GO:0044455,GO:0044464,GO:0045251,GO:0045333,GO:0048037,GO:0048038,GO:0048039,GO:0051536,GO:0051539,GO:0051540,GO:0055114,GO:0070013,GO:0098573,GO:0098798,GO:1902494,GO:1990204	1.5.5.1	ko:K00311					ko00000,ko01000				Bacteria	1MVU6@1224,1RNY5@1236,COG0644@1,COG0644@2,COG2440@1,COG2440@2	NA|NA|NA	C	Electron transfer flavoprotein-ubiquinone oxidoreductase
BV82_1025	BV82_1025	599.400226725111	0.0342378925326929	0.327514541550356	0.10453854161901	0.916741984030068	0.96292712218941	NA	NA	NA	NA	NA	NA	NA	NA	NA	NA	NA	NA	NA	NA	NA	NA	NA	NA	NA	NA	NA
BV82_1026	BV82_1026	1276.874109858	0.39277909058545	0.300984343783741	1.30498179954391	0.191899045341843	0.41494799274537	1163398.AJJP01000130_gene4453	1.2e-118	432.6	Gammaproteobacteria	etfB	GO:0003674,GO:0003824,GO:0005575,GO:0005622,GO:0005623,GO:0005737,GO:0005829,GO:0006091,GO:0008150,GO:0008152,GO:0009055,GO:0009987,GO:0016491,GO:0022900,GO:0044237,GO:0044424,GO:0044444,GO:0044464,GO:0055114		ko:K03521					ko00000				Bacteria	1MVH6@1224,1RN6F@1236,COG2086@1,COG2086@2	NA|NA|NA	C	Electron transfer flavoprotein
BV82_1027	BV82_1027	609.801170879871	-0.260623811145893	0.371465167680502	-0.701610363020783	0.482922187123668	0.706269315081832	1163398.AJJP01000130_gene4452	9.8e-153	546.2	Gammaproteobacteria	etfA			ko:K03522					ko00000,ko04147				Bacteria	1MUFI@1224,1RMK7@1236,COG2025@1,COG2025@2	NA|NA|NA	C	Electron transfer flavoprotein
BV82_1028	BV82_1028	303.390871069912	0.372351641504008	0.337355362758515	1.1037371348104	0.269707181999419	0.507363194456556	1163398.AJJP01000130_gene4451	6.4e-145	520	Bacteria			2.7.13.3	ko:K02030,ko:K07679	ko02020,ko05133,map02020,map05133	M00236,M00477			ko00000,ko00001,ko00002,ko01000,ko01001,ko02000,ko02022	3.A.1.3			Bacteria	COG0834@1,COG0834@2	NA|NA|NA	ET	amino acid transport
BV82_1029	BV82_1029	71.9220671689812	0.811217331339382	0.445434903118797	1.82118043660137	0.0685794332834742	0.21820284403238	1005395.CSV86_05991	6.2e-38	163.3	Pseudomonas putida group													Bacteria	1QNFG@1224,1TM13@1236,1YYTZ@136845,2AYRB@1,31QWC@2	NA|NA|NA	M	Domain of unknown function (DUF4398)
BV82_1030	BV82_1030	172.614069669163	0.0785407643403647	0.335346633733997	0.234207701642428	0.814823736238179	0.917970807753888	1163398.AJJP01000130_gene4449	3.5e-135	487.6	Gammaproteobacteria	ompA2												Bacteria	1N6G0@1224,1SYPC@1236,COG2885@1,COG2885@2	NA|NA|NA	M	Belongs to the ompA family
BV82_1031	BV82_1031	884.39616405266	-0.692108110064621	0.268001061566197	-2.58248271861292	0.00980922747436227	0.0555690246770979	1163398.AJJP01000130_gene4448	7.6e-277	959.1	Gammaproteobacteria	IV02_14350												Bacteria	1MV6F@1224,1RMQ0@1236,COG1167@1,COG1167@2	NA|NA|NA	K	Transcriptional regulators containing a DNA-binding HTH domain and an aminotransferase domain (MocR family) and their eukaryotic orthologs
BV82_1032	BV82_1032	615.804129500091	0.0570482593179241	0.282584314653105	0.201880487910149	0.840010156400681	0.930052307374009	1124983.PFLCHA0_c18610	7.1e-23	113.6	Pseudomonas fluorescens group													Bacteria	1QRFV@1224,1RUFK@1236,1YQWY@136843,2BII9@1,32CR0@2	NA|NA|NA
BV82_1033	BV82_1033	903.105227705697	1.00610692042106	0.336319675584876	2.9915196566225	0.00277592666346081	0.021277003306421	1163398.AJJP01000130_gene4446	1.6e-30	137.9	Bacteria	yeiW			ko:K06940					ko00000				Bacteria	32S46@2,COG0727@1	NA|NA|NA	S	Fe-S-cluster oxidoreductase
BV82_1034	BV82_1034	648.495782469874	0.851219966346314	0.366367037602623	2.32340761853577	0.0201572652278808	0.0937789127099054	1163398.AJJP01000130_gene4445	6.7e-107	393.3	Gammaproteobacteria													Bacteria	1RM5K@1224,1S7NY@1236,COG2867@1,COG2867@2	NA|NA|NA	I	START domain
BV82_1039	BV82_1039	1466.81594266583	0.138404527033205	0.289677574115295	0.477788201091875	0.632800959817885	0.807784811160149	1163398.AJJP01000130_gene4440	1.4e-135	488.8	Gammaproteobacteria	sdhB	GO:0000104,GO:0003674,GO:0003824,GO:0005488,GO:0005575,GO:0005622,GO:0005623,GO:0005886,GO:0006082,GO:0006091,GO:0006099,GO:0006101,GO:0008150,GO:0008152,GO:0009055,GO:0009060,GO:0009987,GO:0015980,GO:0016020,GO:0016491,GO:0016627,GO:0016999,GO:0017144,GO:0019752,GO:0022900,GO:0022904,GO:0032991,GO:0043436,GO:0044237,GO:0044238,GO:0044281,GO:0044424,GO:0044425,GO:0044459,GO:0044464,GO:0045273,GO:0045274,GO:0045281,GO:0045282,GO:0045333,GO:0048037,GO:0051536,GO:0051537,GO:0051538,GO:0051539,GO:0051540,GO:0055114,GO:0070469,GO:0070470,GO:0071704,GO:0071944,GO:0072350,GO:0098796,GO:0098797,GO:0098803,GO:1902494,GO:1990204	1.3.5.1,1.3.5.4	ko:K00240	ko00020,ko00190,ko00650,ko00720,ko01100,ko01110,ko01120,ko01130,ko01200,map00020,map00190,map00650,map00720,map01100,map01110,map01120,map01130,map01200	M00009,M00011,M00149,M00173,M00374,M00376	R02164	RC00045	ko00000,ko00001,ko00002,ko01000			e_coli_core.b0724,iAF1260.b0724,iBWG_1329.BWG_0583,iEC042_1314.EC042_0742,iECDH10B_1368.ECDH10B_0791,iECDH1ME8569_1439.ECDH1ME8569_0683,iECUMN_1333.ECUMN_0802,iEcDH1_1363.EcDH1_2911,iJO1366.b0724,iJR904.b0724,iY75_1357.Y75_RS03765	Bacteria	1MVHS@1224,1RNWR@1236,COG0479@1,COG0479@2	NA|NA|NA	C	Belongs to the succinate dehydrogenase fumarate reductase iron-sulfur protein family
BV82_1042	BV82_1042	2133.4451730171	-0.0806731003608315	0.288590959309099	-0.279541329201604	0.779829425482365	0.89743689325683	1163398.AJJP01000130_gene4437	3e-265	920.6	Gammaproteobacteria	lpdA	GO:0003674,GO:0003824,GO:0004148,GO:0005575,GO:0005622,GO:0005623,GO:0005634,GO:0005654,GO:0005737,GO:0005739,GO:0005759,GO:0006082,GO:0006084,GO:0006085,GO:0006086,GO:0006090,GO:0006139,GO:0006163,GO:0006164,GO:0006464,GO:0006637,GO:0006725,GO:0006732,GO:0006733,GO:0006753,GO:0006790,GO:0006793,GO:0006796,GO:0006807,GO:0008150,GO:0008152,GO:0009058,GO:0009108,GO:0009117,GO:0009150,GO:0009152,GO:0009165,GO:0009259,GO:0009260,GO:0009987,GO:0016491,GO:0016651,GO:0016667,GO:0016668,GO:0018130,GO:0018335,GO:0019362,GO:0019438,GO:0019538,GO:0019637,GO:0019693,GO:0019752,GO:0031974,GO:0031981,GO:0032787,GO:0032991,GO:0033865,GO:0033866,GO:0033875,GO:0034030,GO:0034032,GO:0034033,GO:0034641,GO:0034654,GO:0035383,GO:0035384,GO:0036211,GO:0043170,GO:0043226,GO:0043227,GO:0043229,GO:0043231,GO:0043233,GO:0043412,GO:0043436,GO:0043543,GO:0043603,GO:0043604,GO:0044237,GO:0044238,GO:0044249,GO:0044260,GO:0044267,GO:0044271,GO:0044272,GO:0044281,GO:0044422,GO:0044424,GO:0044428,GO:0044429,GO:0044444,GO:0044446,GO:0044464,GO:0045239,GO:0045240,GO:0045252,GO:0045254,GO:0046390,GO:0046483,GO:0046496,GO:0051186,GO:0051188,GO:0055086,GO:0055114,GO:0061732,GO:0070013,GO:0071616,GO:0071704,GO:0072521,GO:0072522,GO:0072524,GO:0090407,GO:0106077,GO:1901135,GO:1901137,GO:1901293,GO:1901360,GO:1901362,GO:1901564,GO:1901566,GO:1901576,GO:1902494,GO:1990204,GO:1990234	1.8.1.4	ko:K00382	ko00010,ko00020,ko00260,ko00280,ko00620,ko00630,ko00640,ko01100,ko01110,ko01120,ko01130,ko01200,map00010,map00020,map00260,map00280,map00620,map00630,map00640,map01100,map01110,map01120,map01130,map01200	M00009,M00011,M00036,M00307,M00532	R00209,R01221,R01698,R03815,R07618,R08549	RC00004,RC00022,RC00583,RC02742,RC02833,RC02834	br01601,ko00000,ko00001,ko00002,ko01000,ko04147			iE2348C_1286.E2348C_4372,iJN746.PP_4187	Bacteria	1MU2U@1224,1RMFF@1236,COG1249@1,COG1249@2	NA|NA|NA	C	COG1249 Pyruvate 2-oxoglutarate dehydrogenase complex, dihydrolipoamide dehydrogenase (E3) component, and related enzymes
BV82_1046	BV82_1046	328.895125965168	0.889290708950585	0.335561392580661	2.65015799973717	0.0080454136107511	0.0478225384266217	1163398.AJJP01000129_gene4050	9.6e-135	486.1	Gammaproteobacteria													Bacteria	1RDXR@1224,1S43M@1236,COG3821@1,COG3821@2	NA|NA|NA	S	Membrane
BV82_1047	BV82_1047	6247.42644592098	-0.0147437113112094	0.330339789209311	-0.0446319571326828	0.964400669924003	0.980906104088654	NA	NA	NA	NA	NA	NA	NA	NA	NA	NA	NA	NA	NA	NA	NA	NA	NA	NA	NA	NA	NA
BV82_1048	BV82_1048	126.180682104595	0.445959599241758	0.461169909331608	0.967017991022235	0.333535039927596	0.577316951623416	237609.PSAKL28_36020	1.4e-75	288.9	Gammaproteobacteria				ko:K02614	ko00360,map00360		R09840	RC00004,RC00014	ko00000,ko00001,ko01000				Bacteria	1RHK6@1224,1SE50@1236,COG2050@1,COG2050@2	NA|NA|NA	Q	protein possibly involved in aromatic compounds catabolism
BV82_1049	BV82_1049	37.0421458263972	0.170579902569076	0.483658031755084	0.352687004803954	0.724323102778507	0.864308562096566	1163398.AJJP01000129_gene4048	2.2e-84	318.2	Gammaproteobacteria	yigI												Bacteria	1RITB@1224,1S63Z@1236,COG2050@1,COG2050@2	NA|NA|NA	Q	protein possibly involved in aromatic compounds catabolism
BV82_1050	BV82_1050	8576.14987732422	-0.0123456812037118	0.289466169773294	-0.0426498240308384	0.965980677764351	0.981467128875783	1163398.AJJP01000129_gene4047	0	1241.1	Gammaproteobacteria	htpG	GO:0000302,GO:0000303,GO:0000305,GO:0003674,GO:0003824,GO:0005488,GO:0005515,GO:0005575,GO:0005576,GO:0005618,GO:0005622,GO:0005623,GO:0005737,GO:0005829,GO:0005886,GO:0006457,GO:0006950,GO:0006974,GO:0006979,GO:0008150,GO:0009266,GO:0009408,GO:0009628,GO:0009987,GO:0010035,GO:0016020,GO:0016462,GO:0016787,GO:0016817,GO:0016818,GO:0016887,GO:0017111,GO:0030312,GO:0033554,GO:0034599,GO:0034614,GO:0042221,GO:0042623,GO:0042802,GO:0044424,GO:0044444,GO:0044464,GO:0050896,GO:0051716,GO:0070887,GO:0071450,GO:0071451,GO:0071944,GO:1901700,GO:1901701		ko:K04079	ko04141,ko04151,ko04217,ko04612,ko04621,ko04626,ko04657,ko04659,ko04914,ko04915,ko05200,ko05215,ko05418,map04141,map04151,map04217,map04612,map04621,map04626,map04657,map04659,map04914,map04915,map05200,map05215,map05418				ko00000,ko00001,ko01009,ko03029,ko03051,ko03110,ko04131,ko04147				Bacteria	1MUUE@1224,1RNWD@1236,COG0326@1,COG0326@2	NA|NA|NA	O	Molecular chaperone. Has ATPase activity
BV82_1051	BV82_1051	472.126418201331	-0.601748451055861	0.314930724163596	-1.91073275766919	0.0560389328647642	0.190378840417281	1163398.AJJP01000129_gene4046	5.2e-133	480.3	Proteobacteria			3.1.1.45	ko:K01061	ko00361,ko00364,ko00623,ko01100,ko01110,ko01120,ko01130,map00361,map00364,map00623,map01100,map01110,map01120,map01130		R03893,R05510,R05511,R06835,R06838,R08120,R08121,R09136,R09220,R09222	RC01018,RC01906,RC01907,RC02441,RC02467,RC02468,RC02674,RC02675,RC02686	ko00000,ko00001,ko01000				Bacteria	1NKIB@1224,COG0412@1,COG0412@2	NA|NA|NA	Q	dienelactone hydrolase
BV82_1052	BV82_1052	291.593054170588	-0.763019524883876	0.306419567857828	-2.49011357276602	0.0127702280444803	0.0678646404649526	1163398.AJJP01000129_gene4045	1.5e-163	582	Gammaproteobacteria				ko:K06911					ko00000				Bacteria	1MWIP@1224,1RS05@1236,COG1741@1,COG1741@2	NA|NA|NA	O	Belongs to the pirin family
BV82_1053	BV82_1053	29.9884184344512	0.84085611592548	0.515156736417345	1.63223356404734	0.10263029264604	NA	1163398.AJJP01000129_gene4044	2.8e-84	317.8	Proteobacteria													Bacteria	1NN8R@1224,2EM8B@1,33EXE@2	NA|NA|NA	S	Domain of unknown function (DUF3859)
BV82_1054	BV82_1054	330.713303803437	0.424533317666174	0.297176517008669	1.42855607145362	0.153131867709556	0.362449977441919	1163398.AJJP01000129_gene4043	1.8e-194	685.6	Gammaproteobacteria				ko:K03406	ko02020,ko02030,map02020,map02030				ko00000,ko00001,ko02035				Bacteria	1MU9B@1224,1RMH0@1236,COG0840@1,COG0840@2	NA|NA|NA	NT	chemotaxis, protein
BV82_1055	BV82_1055	4689.45581547492	0.85417001788123	0.306464992104324	2.78716995378859	0.00531705853485903	0.0348025649554409	1163398.AJJP01000129_gene4042	1.9e-228	798.1	Gammaproteobacteria	fabB		2.3.1.41	ko:K00647	ko00061,ko00780,ko01100,ko01212,map00061,map00780,map01100,map01212	M00083,M00572	R04355,R04726,R04952,R04957,R04960,R04963,R04968,R07762,R10115,R10119	RC00039,RC02728,RC02729,RC02888	ko00000,ko00001,ko00002,ko01000,ko01004			iJN746.PP_4175	Bacteria	1MU1X@1224,1RMDE@1236,COG0304@1,COG0304@2	NA|NA|NA	I	Catalyzes the condensation reaction of fatty acid synthesis by the addition to an acyl acceptor of two carbons from malonyl-ACP
BV82_1057	BV82_1057	175.389365007466	-0.0943704317800623	0.339491487958962	-0.277975840712301	0.781030904470315	0.898031344139022	1163398.AJJP01000129_gene4040	0	1240.7	Gammaproteobacteria	gacS		2.7.13.3	ko:K07678,ko:K20974	ko02020,ko02025,ko02026,ko05111,map02020,map02025,map02026,map05111	M00475,M00820			ko00000,ko00001,ko00002,ko01000,ko01001,ko02022				Bacteria	1NRP8@1224,1SKTW@1236,COG0642@1,COG0745@1,COG0745@2,COG2205@2,COG2770@1,COG2770@2	NA|NA|NA	T	PhoQ Sensor
BV82_1058	BV82_1058	45.7791459072856	-0.645654891697701	0.470204026479149	-1.3731377345539	0.169709532153949	0.385342498237654	1163398.AJJP01000129_gene4039	1.3e-162	578.9	Gammaproteobacteria				ko:K01989		M00247			ko00000,ko00002,ko02000				Bacteria	1NACH@1224,1SEI1@1236,COG2984@1,COG2984@2	NA|NA|NA	S	transport system periplasmic component
BV82_1059	BV82_1059	218.69225563618	0.143344357650264	0.368382744058478	0.389118002844098	0.697188856559098	0.848718586223019	1163398.AJJP01000129_gene4038	0	1382.5	Gammaproteobacteria				ko:K02014					ko00000,ko02000	1.B.14			Bacteria	1QTTF@1224,1T1GM@1236,COG4206@1,COG4206@2	NA|NA|NA	H	receptor
BV82_1060	BV82_1060	542.231957023826	0.835484013008962	0.304967163337767	2.73958679309884	0.00615164700229797	0.0387319495320989	237609.PSAKL28_35890	7.7e-175	619.8	Gammaproteobacteria	gpsA	GO:0003674,GO:0003824,GO:0004367,GO:0006072,GO:0006629,GO:0006644,GO:0006793,GO:0006796,GO:0008150,GO:0008152,GO:0008610,GO:0008654,GO:0009058,GO:0009987,GO:0016491,GO:0016614,GO:0016616,GO:0019637,GO:0044237,GO:0044238,GO:0044249,GO:0044255,GO:0052646,GO:0055114,GO:0071704,GO:0090407,GO:1901135,GO:1901576	1.1.1.94	ko:K00057,ko:K07175	ko00564,ko01110,map00564,map01110		R00842,R00844	RC00029	ko00000,ko00001,ko01000			iJN678.gpsA,iJN746.PP_4169	Bacteria	1MUU3@1224,1RPQ7@1236,COG0240@1,COG0240@2	NA|NA|NA	I	Glycerol-3-phosphate dehydrogenase
BV82_1061	BV82_1061	105.433166016875	0.0466868045852491	0.358222547931583	0.130329050627393	0.896306097001794	0.952418571058321	1163398.AJJP01000129_gene4036	3.8e-57	227.3	Gammaproteobacteria													Bacteria	1N7RY@1224,1SCE8@1236,2E80T@1,332F0@2	NA|NA|NA	S	Domain of unknown function (DUF4389)
BV82_1063	BV82_1063	89.2830382424275	-0.584603893881657	0.380839367245661	-1.5350406080907	0.124773853533564	0.318462253958736	1163398.AJJP01000129_gene4034	6.9e-80	303.1	Gammaproteobacteria	ydiI		3.1.2.28	ko:K19222	ko00130,ko01100,ko01110,map00130,map01100,map01110	M00116	R07262	RC00004,RC00174	ko00000,ko00001,ko00002,ko01000				Bacteria	1RGVP@1224,1S5WY@1236,COG2050@1,COG2050@2	NA|NA|NA	Q	Catalyzes the hydrolysis of 1,4-dihydroxy-2-naphthoyl- CoA (DHNA-CoA) to 1,4-dihydroxy-2-naphthoate (DHNA)
BV82_1064	BV82_1064	399.347104392394	0.182494684725374	0.373005306627647	0.48925492877116	0.624661225875041	0.802211654863689	1388763.O165_014610	2.1e-31	141.7	Pseudomonas putida group													Bacteria	1QNNS@1224,1TM9B@1236,1YZ9W@136845,2BFQP@1,329JC@2	NA|NA|NA
BV82_1065	BV82_1065	509.086213899879	0.734195299198237	0.305788951994126	2.40098700234383	0.0163509172660451	0.0808655030755088	1163398.AJJP01000129_gene4032	6.2e-156	556.6	Gammaproteobacteria													Bacteria	1QVF5@1224,1T2D7@1236,COG2267@1,COG2267@2	NA|NA|NA	I	Alpha/beta hydrolase family
BV82_1066	BV82_1066	177.821121256697	-0.0746883989159783	0.432460849386307	-0.172705573283608	0.862882862778966	0.938576960346027	1163398.AJJP01000129_gene4031	3.5e-157	560.8	Gammaproteobacteria	lipV	GO:0003674,GO:0003824,GO:0005488,GO:0005504,GO:0006082,GO:0006629,GO:0006631,GO:0008150,GO:0008152,GO:0008289,GO:0009056,GO:0009062,GO:0009268,GO:0009628,GO:0009987,GO:0010447,GO:0016042,GO:0016054,GO:0016298,GO:0016787,GO:0016788,GO:0019752,GO:0031406,GO:0032787,GO:0033293,GO:0036094,GO:0043167,GO:0043168,GO:0043177,GO:0043436,GO:0044237,GO:0044238,GO:0044242,GO:0044248,GO:0044255,GO:0044281,GO:0044282,GO:0046395,GO:0050896,GO:0051716,GO:0071214,GO:0071467,GO:0071468,GO:0071704,GO:0072329,GO:0104004,GO:1901575		ko:K19311					ko00000,ko01000				Bacteria	1QTWQ@1224,1T1JQ@1236,COG0596@1,COG0596@2	NA|NA|NA	S	Alpha beta hydrolase
BV82_1067	BV82_1067	295.741756242859	-0.320529930572246	0.387436395095154	-0.827309810410363	0.408061484680298	0.643128407940314	1163398.AJJP01000129_gene4030	7.4e-132	476.5	Gammaproteobacteria													Bacteria	1NF3D@1224,1S26X@1236,COG2885@1,COG2885@2	NA|NA|NA	M	Domain of unknown function (DUF4892)
BV82_1068	BV82_1068	115.928935540634	-0.0301491891967643	0.416747762968967	-0.0723439736832117	0.942328170413294	0.974066524187566	1163398.AJJP01000129_gene4029	1e-182	646	Gammaproteobacteria	ydiK	GO:0003674,GO:0005215,GO:0005575,GO:0005623,GO:0005886,GO:0005887,GO:0006810,GO:0008150,GO:0016020,GO:0016021,GO:0031224,GO:0031226,GO:0044425,GO:0044459,GO:0044464,GO:0051179,GO:0051234,GO:0055085,GO:0071944											Bacteria	1R5W4@1224,1SZYZ@1236,COG0628@1,COG0628@2	NA|NA|NA	S	AI-2E family transporter
BV82_1069	BV82_1069	165.143935853972	0.018644701168966	0.33800365227357	0.0551612417308306	0.956010006516425	0.978482050616371	1163398.AJJP01000129_gene4028	3.1e-89	334.3	Gammaproteobacteria	lrp_1			ko:K03719					ko00000,ko03000,ko03036				Bacteria	1RB90@1224,1S2TI@1236,COG1522@1,COG1522@2	NA|NA|NA	K	AsnC family transcriptional regulator
BV82_1070	BV82_1070	108.245023237941	0.0497387757644163	0.427496457152071	0.116348977710295	0.907375970555518	0.95757123701178	1163398.AJJP01000129_gene4027	7.6e-152	543.1	Gammaproteobacteria			3.6.3.21	ko:K10017	ko02010,map02010	M00225,M00226			ko00000,ko00001,ko00002,ko01000,ko02000	3.A.1.3.1			Bacteria	1QTS2@1224,1RQYN@1236,COG4598@1,COG4598@2	NA|NA|NA	E	abc transporter atp-binding protein
BV82_1071	BV82_1071	22.2178830317048	-0.419984940244851	0.582054949872629	-0.721555482582454	0.470567817491921	NA	1163398.AJJP01000129_gene4026	1.1e-127	462.6	Gammaproteobacteria	hisM			ko:K10015	ko02010,map02010	M00225,M00226			ko00000,ko00001,ko00002,ko02000	3.A.1.3.1			Bacteria	1MWI6@1224,1RPT1@1236,COG4160@1,COG4160@2	NA|NA|NA	P	ABC transporter (permease)
BV82_1072	BV82_1072	37.5320976080884	0.20248737147189	0.501174248703093	0.404025889190984	0.686193681481256	0.843848097557115	1163398.AJJP01000129_gene4025	8.3e-117	426.4	Gammaproteobacteria	aotQ			ko:K10016,ko:K10024	ko02010,map02010	M00225,M00226,M00235			ko00000,ko00001,ko00002,ko02000	3.A.1.3.1,3.A.1.3.11			Bacteria	1MY2N@1224,1RNYD@1236,COG4215@1,COG4215@2	NA|NA|NA	P	(ABC) transporter
BV82_1073	BV82_1073	183.210268667995	0.0896587006325699	0.425647758387413	0.210640603329491	0.833167726206007	0.928135612933483	1163398.AJJP01000129_gene4024	7.2e-138	496.5	Gammaproteobacteria				ko:K10014	ko02010,map02010	M00226			ko00000,ko00001,ko00002,ko02000	3.A.1.3.1			Bacteria	1R4N8@1224,1S0W9@1236,COG0834@1,COG0834@2	NA|NA|NA	ET	belongs to the bacterial solute-binding protein 3 family
BV82_1074	BV82_1074	82.6132625586177	-0.56789587527314	0.366470441553166	-1.54963623496154	0.121228850778624	0.313355871381459	1163398.AJJP01000129_gene4023	1.1e-189	669.1	Gammaproteobacteria	arcB		4.3.1.12	ko:K01750	ko00330,ko01110,ko01130,ko01230,map00330,map01110,map01130,map01230		R00671	RC00354	ko00000,ko00001,ko01000				Bacteria	1MWH6@1224,1RQ3G@1236,COG2423@1,COG2423@2	NA|NA|NA	E	Ornithine cyclodeaminase
BV82_1075	BV82_1075	58.1266426622452	-0.291237077770709	0.413737231801251	-0.70391798316718	0.481483851616271	0.706091955852509	1163398.AJJP01000129_gene4022	1.3e-170	605.5	Gammaproteobacteria													Bacteria	1N05R@1224,1S34T@1236,COG4874@1,COG4874@2	NA|NA|NA	E	protein conserved in bacteria containing a pentein-type domain
BV82_1076	BV82_1076	51.6331416583907	-0.401505987111299	0.486190264690209	-0.825820704919155	0.408905807097616	0.643864381969579	1163398.AJJP01000129_gene4021	2.3e-74	284.6	Bacteria			6.6.1.2	ko:K02230	ko00860,ko01100,map00860,map01100		R05227	RC02000	ko00000,ko00001,ko01000				Bacteria	COG3411@1,COG3411@2	NA|NA|NA	C	Ferredoxin
BV82_1077	BV82_1077	219.073733990626	-0.461326138468329	0.406918048429122	-1.13370773365607	0.256917164541651	0.491079240376887	1163398.AJJP01000129_gene4020	0	1175.6	Gammaproteobacteria	acoR			ko:K21405					ko00000,ko03000				Bacteria	1NRG5@1224,1RQMR@1236,COG3284@1,COG3284@2	NA|NA|NA	KQ	transcriptional regulator
BV82_1078	BV82_1078	19.8461981640998	0.0796398669864919	0.618111935577492	0.128843761789013	0.897481277199918	NA	1163398.AJJP01000129_gene4019	5e-204	716.8	Gammaproteobacteria	MA20_44795			ko:K17324	ko02010,map02010	M00607			ko00000,ko00001,ko00002,ko02000	3.A.1.1.35			Bacteria	1QU06@1224,1RRFD@1236,COG3842@1,COG3842@2	NA|NA|NA	P	Belongs to the ABC transporter superfamily
BV82_1079	BV82_1079	19.130898650061	0.258035032083039	0.654505990585426	0.394243957724876	0.693400934682407	NA	1163398.AJJP01000129_gene4018	7.9e-210	736.1	Gammaproteobacteria	ugpC		3.6.3.55	ko:K06857,ko:K17325	ko02010,map02010	M00186,M00607	R10531	RC00002	ko00000,ko00001,ko00002,ko01000,ko02000	3.A.1.1.35,3.A.1.6.2,3.A.1.6.4			Bacteria	1MU7W@1224,1RXXJ@1236,COG3839@1,COG3839@2	NA|NA|NA	P	Belongs to the ABC transporter superfamily
BV82_1080	BV82_1080	21.7658798184373	1.12244382942979	0.634375311333211	1.76936871498174	0.0768323629750963	NA	1163398.AJJP01000129_gene4017	3.1e-161	574.3	Gammaproteobacteria	ugpA			ko:K10234,ko:K15771,ko:K17322	ko02010,map02010	M00201,M00491,M00607			ko00000,ko00001,ko00002,ko02000	3.A.1.1.16,3.A.1.1.2,3.A.1.1.32,3.A.1.1.35,3.A.1.1.8			Bacteria	1MVAZ@1224,1RRHV@1236,COG1175@1,COG1175@2	NA|NA|NA	P	ABC transporter (Permease
BV82_1081	BV82_1081	15.9402064827355	1.52829432025941	0.740591217799208	2.0636138851349	0.0390543400319881	NA	1163398.AJJP01000129_gene4016	8.2e-148	529.6	Gammaproteobacteria	ugpE			ko:K17323	ko02010,map02010	M00607			ko00000,ko00001,ko00002,ko02000	3.A.1.1.35			Bacteria	1MVRG@1224,1RSNC@1236,COG0395@1,COG0395@2	NA|NA|NA	P	ABC-type sugar transport system, permease component
BV82_1082	BV82_1082	3.78698844556981	1.05783197356418	1.2845073333771	0.823531284000558	0.410205934473586	NA	1163398.AJJP01000129_gene4015	6.4e-44	183	Proteobacteria													Bacteria	1N7WT@1224,COG5477@1,COG5477@2	NA|NA|NA	S	Small integral membrane protein
BV82_1083	BV82_1083	50.0363497442512	-0.24359446580203	0.442582780955347	-0.550393002810037	0.582049846916567	0.776298331830163	237609.PSAKL28_35720	0	1192.2	Gammaproteobacteria	MA20_44770			ko:K02027,ko:K17321	ko02010,map02010	M00207,M00607			ko00000,ko00001,ko00002,ko02000	3.A.1.1,3.A.1.1.35			Bacteria	1MV8A@1224,1RQ8I@1236,COG1653@1,COG1653@2	NA|NA|NA	G	ABC transporter substrate-binding protein
BV82_1084	BV82_1084	327.791409320662	0.612293863073525	0.520871132751705	1.17551890395393	0.239787178708568	0.47217025397223	1163398.AJJP01000128_gene4012	1.3e-159	568.9	Gammaproteobacteria	folD	GO:0003674,GO:0003824,GO:0004477,GO:0004486,GO:0004488,GO:0005575,GO:0005622,GO:0005623,GO:0005737,GO:0005829,GO:0006082,GO:0006575,GO:0006725,GO:0006730,GO:0006732,GO:0006760,GO:0006807,GO:0008150,GO:0008152,GO:0009987,GO:0016491,GO:0016645,GO:0016646,GO:0016787,GO:0016810,GO:0016814,GO:0019238,GO:0019752,GO:0034641,GO:0042558,GO:0043436,GO:0043603,GO:0044237,GO:0044281,GO:0044424,GO:0044444,GO:0044464,GO:0046483,GO:0051186,GO:0055114,GO:0071704,GO:1901360,GO:1901564	1.5.1.5,3.5.4.9	ko:K01491	ko00670,ko00720,ko01100,ko01120,ko01200,map00670,map00720,map01100,map01120,map01200	M00140,M00377	R01220,R01655	RC00202,RC00578	ko00000,ko00001,ko00002,ko01000			iSDY_1059.SDY_0281	Bacteria	1MWU4@1224,1RNSW@1236,COG0190@1,COG0190@2	NA|NA|NA	F	Catalyzes the oxidation of 5,10- methylenetetrahydrofolate to 5,10-methenyltetrahydrofolate and then the hydrolysis of 5,10-methenyltetrahydrofolate to 10- formyltetrahydrofolate
BV82_1090	BV82_1090	5.87286828280088	0.829989821024781	1.02972668178019	0.806029246119852	0.420225986034385	NA	NA	NA	NA	NA	NA	NA	NA	NA	NA	NA	NA	NA	NA	NA	NA	NA	NA	NA	NA	NA	NA
BV82_1091	BV82_1091	60.1708140486919	-0.0574656820374388	0.400050353457371	-0.143646122396345	0.88577991790975	0.946823104936746	1163398.AJJP01000127_gene4739	0	1487.2	Gammaproteobacteria				ko:K02014,ko:K16087					ko00000,ko02000	1.B.14,1.B.14.2			Bacteria	1MWH0@1224,1RQ19@1236,COG1629@1,COG1629@2	NA|NA|NA	P	COG1629 Outer membrane receptor proteins, mostly Fe transport
BV82_1092	BV82_1092	14.4681851561588	0.0711540414887819	0.733762318907951	0.0969715119668172	0.922749017960648	NA	1163398.AJJP01000127_gene4738	9.4e-169	599.4	Gammaproteobacteria	cjrA												Bacteria	1R5UH@1224,1RQXM@1236,COG3016@1,COG3016@2	NA|NA|NA	S	Iron-regulated protein
BV82_1093	BV82_1093	62.5470623085041	-0.586616958529422	0.431876755905078	-1.35829713108791	0.174369420256021	0.390755568284577	1163398.AJJP01000127_gene4737	1.1e-172	612.5	Gammaproteobacteria	hmuS			ko:K02016,ko:K07225	ko02010,map02010	M00240			ko00000,ko00001,ko00002,ko02000	3.A.1.14			Bacteria	1MW28@1224,1RP3D@1236,COG3720@1,COG3720@2	NA|NA|NA	P	hemin transport protein
BV82_1094	BV82_1094	45.3963564396424	-0.990705831980919	0.506435181450688	-1.95623421963504	0.0504375691392235	0.177286069793302	1163398.AJJP01000127_gene4736	6.3e-143	513.5	Gammaproteobacteria	hmuT			ko:K02016	ko02010,map02010	M00240			ko00000,ko00001,ko00002,ko02000	3.A.1.14			Bacteria	1QTSV@1224,1RNCT@1236,COG4558@1,COG4558@2	NA|NA|NA	P	ABC-type hemin transport system, periplasmic component
BV82_1095	BV82_1095	32.401054071182	0.0421687107082801	0.490522701186145	0.085966889210858	0.931492738336673	NA	1163398.AJJP01000127_gene4735	5.1e-179	633.6	Gammaproteobacteria	hmuU	GO:0005575,GO:0005623,GO:0005886,GO:0016020,GO:0044464,GO:0071944		ko:K02015	ko02010,map02010	M00240			ko00000,ko00001,ko00002,ko02000	3.A.1.14			Bacteria	1MV9W@1224,1RMDF@1236,COG0609@1,COG0609@2	NA|NA|NA	P	Belongs to the binding-protein-dependent transport system permease family. FecCD subfamily
BV82_1097	BV82_1097	52.5194676152025	0.571293717843915	0.480976155090831	1.18777970965323	0.234920210331072	0.466726762195829	1163398.AJJP01000127_gene4733	8.5e-160	569.7	Gammaproteobacteria				ko:K07165					ko00000				Bacteria	1N28G@1224,1RR9M@1236,COG3712@1,COG3712@2	NA|NA|NA	PT	Fe2 -dicitrate sensor, membrane component
BV82_1098	BV82_1098	74.3378081392076	0.67151454143583	0.483056117045611	1.39013774536764	0.164487053380686	0.377516815573976	1163398.AJJP01000127_gene4732	4.7e-88	330.5	Gammaproteobacteria	ylaC_1			ko:K03088					ko00000,ko03021				Bacteria	1RHP6@1224,1S7W0@1236,COG1595@1,COG1595@2	NA|NA|NA	K	Sigma-70, region 4
BV82_1099	BV82_1099	166.861688165753	0.474627186677893	0.324413364841978	1.46303216240516	0.143458578534008	0.348421705427536	160488.PP_2298	1.3e-29	135.6	Pseudomonas putida group													Bacteria	1QNJI@1224,1TM5T@1236,1YZ2Y@136845,2BFMB@1,329FM@2	NA|NA|NA
BV82_1103	BV82_1103	7635.01674961666	0.0143066608413157	0.294186059109142	0.0486313351646891	0.961213097650826	0.98076691838018	1163398.AJJP01000127_gene4726	0	1525.4	Gammaproteobacteria	lon	GO:0000166,GO:0003674,GO:0003676,GO:0003677,GO:0003824,GO:0004175,GO:0004176,GO:0004252,GO:0005488,GO:0005524,GO:0005575,GO:0005622,GO:0005623,GO:0005737,GO:0005829,GO:0006508,GO:0006515,GO:0006807,GO:0006950,GO:0008144,GO:0008150,GO:0008152,GO:0008233,GO:0008236,GO:0009056,GO:0009057,GO:0009266,GO:0009314,GO:0009408,GO:0009628,GO:0009987,GO:0010165,GO:0010212,GO:0016462,GO:0016787,GO:0016817,GO:0016818,GO:0016887,GO:0017076,GO:0017111,GO:0017171,GO:0019538,GO:0030163,GO:0030554,GO:0032553,GO:0032555,GO:0032559,GO:0035639,GO:0036094,GO:0042623,GO:0043167,GO:0043168,GO:0043170,GO:0044237,GO:0044238,GO:0044248,GO:0044257,GO:0044260,GO:0044265,GO:0044267,GO:0044424,GO:0044444,GO:0044464,GO:0050896,GO:0051603,GO:0070011,GO:0071704,GO:0097159,GO:0097367,GO:0140096,GO:1901265,GO:1901363,GO:1901564,GO:1901565,GO:1901575	3.4.21.53	ko:K01338	ko04112,map04112				ko00000,ko00001,ko01000,ko01002				Bacteria	1MUV2@1224,1RPCB@1236,COG0466@1,COG0466@2	NA|NA|NA	O	ATP-dependent serine protease that mediates the selective degradation of mutant and abnormal proteins as well as certain short-lived regulatory proteins. Required for cellular homeostasis and for survival from DNA damage and developmental changes induced by stress. Degrades polypeptides processively to yield small peptide fragments that are 5 to 10 amino acids long. Binds to DNA in a double-stranded, site-specific manner
BV82_1104	BV82_1104	3857.23444607481	0.439742421528869	0.359979013448028	1.2215779395494	0.221867275252823	0.45143280710308	1163398.AJJP01000127_gene4725	3.1e-38	164.1	Gammaproteobacteria	hupB			ko:K03530					ko00000,ko03032,ko03036,ko03400				Bacteria	1MZ5B@1224,1S8VH@1236,COG0776@1,COG0776@2	NA|NA|NA	L	Histone-like DNA-binding protein which is capable of wrapping DNA to stabilize it, and thus to prevent its denaturation under extreme environmental conditions
BV82_1105	BV82_1105	712.99568588239	-0.0633198864821432	0.318904680465906	-0.198554271419396	0.842611427407521	0.930311534340317	1163398.AJJP01000127_gene4724	0	1165.6	Gammaproteobacteria	ppiD	GO:0003674,GO:0005488,GO:0005515,GO:0005575,GO:0005623,GO:0005886,GO:0005887,GO:0006457,GO:0008150,GO:0009897,GO:0009986,GO:0009987,GO:0016020,GO:0016021,GO:0031224,GO:0031226,GO:0031233,GO:0042802,GO:0044425,GO:0044459,GO:0044464,GO:0061077,GO:0071575,GO:0071944,GO:0098552	5.2.1.8	ko:K01802,ko:K03769,ko:K03770					ko00000,ko01000,ko03110				Bacteria	1MWV0@1224,1RMT5@1236,COG0760@1,COG0760@2	NA|NA|NA	O	peptidylprolyl isomerase
BV82_1106	BV82_1106	103.439003148755	-0.384667864162255	0.429969184285594	-0.894640542208605	0.370979272073288	0.612647184411913	1163398.AJJP01000127_gene4723	1.3e-296	1025	Gammaproteobacteria	yejF	GO:0000166,GO:0003674,GO:0003824,GO:0005215,GO:0005488,GO:0005524,GO:0005575,GO:0005623,GO:0005886,GO:0006810,GO:0006857,GO:0008144,GO:0008150,GO:0015399,GO:0015405,GO:0015833,GO:0015893,GO:0016020,GO:0016462,GO:0016787,GO:0016817,GO:0016818,GO:0016887,GO:0017076,GO:0017111,GO:0022804,GO:0022857,GO:0030554,GO:0032553,GO:0032555,GO:0032559,GO:0035639,GO:0035672,GO:0036094,GO:0042221,GO:0042493,GO:0042623,GO:0042626,GO:0042884,GO:0042886,GO:0042891,GO:0043167,GO:0043168,GO:0043492,GO:0044464,GO:0050896,GO:0051179,GO:0051234,GO:0055085,GO:0071702,GO:0071705,GO:0071944,GO:0097159,GO:0097367,GO:1901265,GO:1901363		ko:K13896	ko02010,map02010	M00349			ko00000,ko00001,ko00002,ko02000	3.A.1.5.21,3.A.1.5.24			Bacteria	1MU09@1224,1RMEI@1236,COG1123@1,COG4172@2	NA|NA|NA	P	ATPase activity
BV82_1107	BV82_1107	197.746800159713	-0.926404609964916	0.425731008359971	-2.17603273375288	0.0295528129978115	0.124383182287252	1163398.AJJP01000127_gene4722	3.1e-192	677.6	Gammaproteobacteria	yejE	GO:0005575,GO:0005623,GO:0005886,GO:0006810,GO:0006857,GO:0008150,GO:0015833,GO:0015893,GO:0016020,GO:0035672,GO:0042221,GO:0042493,GO:0042884,GO:0042886,GO:0042891,GO:0044464,GO:0050896,GO:0051179,GO:0051234,GO:0055085,GO:0071702,GO:0071705,GO:0071944		ko:K02034,ko:K13895	ko02010,ko02024,map02010,map02024	M00239,M00349			ko00000,ko00001,ko00002,ko02000	3.A.1.5,3.A.1.5.21,3.A.1.5.24			Bacteria	1MUM5@1224,1RNUH@1236,COG4239@1,COG4239@2	NA|NA|NA	P	ABC transporter (Permease
BV82_1108	BV82_1108	82.9876902470809	-0.690151033270311	0.36568114495966	-1.88730275756068	0.0591196157689789	0.197833556816133	1163398.AJJP01000127_gene4721	1.9e-195	688.3	Gammaproteobacteria	yejB	GO:0003674,GO:0005215,GO:0005575,GO:0005623,GO:0005886,GO:0006810,GO:0006857,GO:0008150,GO:0015833,GO:0015893,GO:0016020,GO:0022857,GO:0035672,GO:0042221,GO:0042493,GO:0042884,GO:0042886,GO:0042891,GO:0044464,GO:0050896,GO:0051179,GO:0051234,GO:0055085,GO:0071702,GO:0071705,GO:0071944		ko:K02033,ko:K13894	ko02010,ko02024,map02010,map02024	M00239,M00349			ko00000,ko00001,ko00002,ko02000	3.A.1.5,3.A.1.5.21,3.A.1.5.24			Bacteria	1MVKE@1224,1RMH8@1236,COG4174@1,COG4174@2	NA|NA|NA	P	ABC transporter (permease)
BV82_1109	BV82_1109	286.08744489132	-0.173269592987996	0.330112614763109	-0.52488025370474	0.599666437170264	0.786099598990852	1163398.AJJP01000127_gene4720	0	1273.5	Gammaproteobacteria	yejA			ko:K02035,ko:K13893	ko02010,ko02024,map02010,map02024	M00239,M00349			ko00000,ko00001,ko00002,ko02000	3.A.1.5,3.A.1.5.21,3.A.1.5.24			Bacteria	1MUVU@1224,1RMA1@1236,COG4166@1,COG4166@2	NA|NA|NA	E	ABC-type oligopeptide transport system, periplasmic component
BV82_1110	BV82_1110	401.257386432427	0.374622830988325	0.326252623741998	1.14825997931155	0.25086125516037	0.484074653670365	1163398.AJJP01000127_gene4719	0	1229.9	Proteobacteria	yejA			ko:K02035,ko:K13893	ko02010,ko02024,map02010,map02024	M00239,M00349			ko00000,ko00001,ko00002,ko02000	3.A.1.5,3.A.1.5.21,3.A.1.5.24			Bacteria	1MUVU@1224,COG4166@1,COG4166@2	NA|NA|NA	E	ABC-type oligopeptide transport system periplasmic component
BV82_1111	BV82_1111	780.349000902415	0.798098214164694	0.32532228474183	2.45325405481537	0.0141570312902441	0.0729347078261395	1163398.AJJP01000127_gene4718	9.1e-267	925.6	Gammaproteobacteria	mltD	GO:0003674,GO:0003824,GO:0005575,GO:0005623,GO:0008150,GO:0008932,GO:0008933,GO:0009893,GO:0016020,GO:0016740,GO:0016757,GO:0019222,GO:0030288,GO:0030313,GO:0031975,GO:0042597,GO:0043085,GO:0044093,GO:0044464,GO:0048518,GO:0050789,GO:0050790,GO:0051341,GO:0051353,GO:0061783,GO:0065007,GO:0065009		ko:K08307,ko:K12204					ko00000,ko01000,ko01011,ko02044	3.A.7.10.1,3.A.7.9.1			Bacteria	1MWKE@1224,1RMFZ@1236,COG0741@1,COG0741@2,COG1388@1,COG1388@2	NA|NA|NA	M	COG0741 Soluble lytic murein transglycosylase and related regulatory proteins (some contain LysM invasin domains)
BV82_1113	BV82_1113	204.07773242794	-0.00237088774905228	0.483229614005304	-0.00490633785748539	0.996085324479213	0.997147745818221	1163398.AJJP01000127_gene4716	1.5e-135	488.8	Gammaproteobacteria	yafS												Bacteria	1QTWC@1224,1RS4G@1236,COG0500@1,COG2226@2	NA|NA|NA	Q	Methyl-transferase
BV82_1114	BV82_1114	155.659951700123	-0.290571489369511	0.331768744379546	-0.875825388292439	0.381124965869883	0.620698916632644	1163398.AJJP01000127_gene4715	2.7e-84	317.8	Gammaproteobacteria	rnhA		2.7.7.7,3.1.26.4	ko:K03469,ko:K14159	ko00230,ko00240,ko01100,ko03030,ko03430,ko03440,map00230,map00240,map01100,map03030,map03430,map03440	M00260	R00375,R00376,R00377,R00378	RC02795	ko00000,ko00001,ko00002,ko01000,ko03032,ko03400				Bacteria	1RCZ1@1224,1S3YC@1236,COG0328@1,COG0328@2	NA|NA|NA	L	Endonuclease that specifically degrades the RNA of RNA- DNA hybrids
BV82_1116	BV82_1116	1373.33976771474	0.758037008881754	0.298416087153616	2.54020155586162	0.0110788601763018	0.0608315274624985	1163398.AJJP01000127_gene4713	0	1508.4	Gammaproteobacteria	adiA		4.1.1.19	ko:K01584,ko:K01585	ko00330,ko01100,map00330,map01100	M00133	R00566	RC00299	ko00000,ko00001,ko00002,ko01000				Bacteria	1MWK4@1224,1RMVF@1236,COG1982@1,COG1982@2	NA|NA|NA	E	decarboxylase
BV82_1117	BV82_1117	2108.43289917664	1.1882161235299	0.381366584621574	3.11567969361804	0.00183521496065012	0.0153619006889938	390235.PputW619_3464	6e-29	132.9	Pseudomonas putida group													Bacteria	1QNMK@1224,1TM7Z@1236,1YZ7E@136845,2AYXD@1,31R33@2	NA|NA|NA
BV82_1118	BV82_1118	1568.4559451012	0.36978880168288	0.288116306639141	1.28347057477046	0.199327262151244	0.423309656633279	1163398.AJJP01000127_gene4711	1.3e-99	369	Gammaproteobacteria	chrR	GO:0000166,GO:0003674,GO:0003824,GO:0005488,GO:0005575,GO:0005622,GO:0005623,GO:0005737,GO:0005829,GO:0006805,GO:0008150,GO:0008152,GO:0009410,GO:0009987,GO:0010181,GO:0016491,GO:0016645,GO:0016646,GO:0032553,GO:0036094,GO:0042221,GO:0043167,GO:0043168,GO:0044237,GO:0044424,GO:0044444,GO:0044464,GO:0048037,GO:0050662,GO:0050896,GO:0051716,GO:0052873,GO:0055114,GO:0070887,GO:0071466,GO:0097159,GO:0097367,GO:1901265,GO:1901363		ko:K19784					ko00000				Bacteria	1RAFI@1224,1S3MG@1236,COG0431@1,COG0431@2	NA|NA|NA	S	NAD(P)H-dependent FMN reductase
BV82_1121	BV82_1121	333.617057921572	0.752734714149629	0.368261368632177	2.04402301806863	0.0409512732482906	0.153724882425754	1163398.AJJP01000126_gene4775	3.1e-153	547.7	Proteobacteria													Bacteria	1RGZ4@1224,COG0583@1,COG0583@2	NA|NA|NA	K	Transcriptional regulator
BV82_1122	BV82_1122	155.232216854625	-0.242734269504069	0.325751678486518	-0.745151247207205	0.456180291549426	0.681294353120321	1163398.AJJP01000126_gene4774	2.1e-196	691.4	Gammaproteobacteria													Bacteria	1R4MG@1224,1S26A@1236,COG2207@1,COG2207@2	NA|NA|NA	K	AraC family transcriptional regulator
BV82_1123	BV82_1123	713.069407961408	-3.43679441469501	0.36959392686227	-9.29883898221017	1.41987600817953e-20	2.64096937521393e-18	1163398.AJJP01000126_gene4773	0	1110.1	Gammaproteobacteria	acs-2		6.2.1.1	ko:K01895	ko00010,ko00620,ko00640,ko00680,ko00720,ko01100,ko01110,ko01120,ko01130,ko01200,map00010,map00620,map00640,map00680,map00720,map01100,map01110,map01120,map01130,map01200	M00357	R00235,R00236,R00316,R00926,R01354	RC00004,RC00012,RC00043,RC00070,RC02746,RC02816	ko00000,ko00001,ko00002,ko01000,ko01004				Bacteria	1MUF5@1224,1RNHN@1236,COG0365@1,COG0365@2	NA|NA|NA	I	COG0365 Acyl-coenzyme A synthetases AMP-(fatty) acid ligases
BV82_1124	BV82_1124	111.557488761788	-2.27753995368536	0.522216111816096	-4.36129775039845	1.2929327667543e-05	0.000247710380720653	1163398.AJJP01000126_gene4772	2.4e-128	464.9	Gammaproteobacteria													Bacteria	1MUBQ@1224,1RQJT@1236,COG1028@1,COG1028@2	NA|NA|NA	IQ	Belongs to the short-chain dehydrogenases reductases (SDR) family
BV82_1125	BV82_1125	277.300306949711	-3.1272752320661	0.444636080949584	-7.03333662303644	2.01652066572912e-12	1.45189487932497e-10	1163398.AJJP01000126_gene4771	5.9e-219	766.5	Gammaproteobacteria	atoB		2.3.1.9	ko:K00626	ko00071,ko00072,ko00280,ko00310,ko00362,ko00380,ko00620,ko00630,ko00640,ko00650,ko00720,ko00900,ko01100,ko01110,ko01120,ko01130,ko01200,ko01212,ko02020,map00071,map00072,map00280,map00310,map00362,map00380,map00620,map00630,map00640,map00650,map00720,map00900,map01100,map01110,map01120,map01130,map01200,map01212,map02020	M00088,M00095,M00373,M00374,M00375	R00238,R01177	RC00004,RC00326	ko00000,ko00001,ko00002,ko01000,ko04147			iJN746.PP_2215	Bacteria	1MU5G@1224,1RM93@1236,COG0183@1,COG0183@2	NA|NA|NA	I	Catalyzes the final step of fatty acid oxidation in which acetyl-CoA is released and the CoA ester of a fatty acid two carbons shorter is formed
BV82_1126	BV82_1126	392.730122462903	-2.6189018992126	0.380636799035872	-6.88031715757936	5.97194517669691e-12	4.039206555875e-10	1163398.AJJP01000126_gene4770	6.9e-209	733	Gammaproteobacteria	mmgC		1.3.8.1,1.3.99.12	ko:K00248,ko:K09478	ko00071,ko00280,ko00650,ko01100,ko01110,ko01120,ko01200,ko01212,map00071,map00280,map00650,map01100,map01110,map01120,map01200,map01212		R01175,R01178,R02661,R03172,R04751	RC00052,RC00068,RC00076,RC00120,RC00148	ko00000,ko00001,ko01000				Bacteria	1MUDR@1224,1RMMJ@1236,COG1960@1,COG1960@2	NA|NA|NA	I	acyl-CoA dehydrogenase
BV82_1127	BV82_1127	267.955494746999	-1.35160471446781	0.340777176643544	-3.96624189383904	7.30147628210965e-05	0.00107926457362045	1163398.AJJP01000126_gene4769	1.2e-135	489.2	Gammaproteobacteria	fadB1x		4.2.1.17	ko:K01692,ko:K01715	ko00071,ko00280,ko00281,ko00310,ko00360,ko00362,ko00380,ko00410,ko00627,ko00640,ko00650,ko00903,ko00930,ko01100,ko01110,ko01120,ko01130,ko01200,ko01212,map00071,map00280,map00281,map00310,map00360,map00362,map00380,map00410,map00627,map00640,map00650,map00903,map00930,map01100,map01110,map01120,map01130,map01200,map01212	M00032,M00087	R03026,R03045,R04137,R04170,R04204,R04224,R04738,R04740,R04744,R04746,R04749,R05595,R06411,R06412,R06942,R08093	RC00831,RC00834,RC01086,RC01095,RC01098,RC01103,RC01217,RC02115	ko00000,ko00001,ko00002,ko01000				Bacteria	1MWZC@1224,1RPSX@1236,COG1024@1,COG1024@2	NA|NA|NA	I	Belongs to the enoyl-CoA hydratase isomerase family
BV82_1128	BV82_1128	166.542421449573	-0.039136342668994	0.327163702340309	-0.119623119524076	0.904781704500371	0.956189755892438	1240350.AMZE01000060_gene3323	2.3e-247	862.8	Pseudomonas putida group													Bacteria	1QN8V@1224,1TKRT@1236,1YY0W@136845,2AYJ1@1,31QNU@2	NA|NA|NA
BV82_1129	BV82_1129	120.568405426433	0.369407363784669	0.355407421040767	1.03939125047784	0.298622811571692	0.541450946732752	1163398.AJJP01000126_gene4767	1.2e-293	1015	Gammaproteobacteria	aldA		1.2.1.3	ko:K00128,ko:K00138,ko:K18370	ko00010,ko00053,ko00071,ko00280,ko00310,ko00330,ko00340,ko00380,ko00410,ko00561,ko00620,ko00625,ko00640,ko00903,ko00981,ko01100,ko01110,ko01120,ko01130,map00010,map00053,map00071,map00280,map00310,map00330,map00340,map00380,map00410,map00561,map00620,map00625,map00640,map00903,map00981,map01100,map01110,map01120,map01130	M00135	R00264,R00631,R00710,R00711,R00904,R01752,R01986,R02549,R02678,R02940,R02957,R03283,R03869,R04065,R04506,R04903,R05050,R05237,R05238,R05286,R06366,R08146,R10703	RC00047,RC00071,RC00080,RC00186,RC00218,RC00242,RC00545,RC00816,RC01500	ko00000,ko00001,ko00002,ko01000				Bacteria	1MU1V@1224,1RMBQ@1236,COG1012@1,COG1012@2	NA|NA|NA	C	belongs to the aldehyde dehydrogenase family
BV82_1130	BV82_1130	442.236235317214	-0.660759743682475	0.333963849005904	-1.97853673578542	0.0478681886026982	0.170946875137956	1163398.AJJP01000126_gene4766	3.1e-220	770.8	Gammaproteobacteria			1.1.1.1	ko:K13954	ko00010,ko00071,ko00350,ko00625,ko00626,ko01100,ko01110,ko01120,ko01130,ko01220,map00010,map00071,map00350,map00625,map00626,map01100,map01110,map01120,map01130,map01220		R00623,R00754,R04880,R05233,R05234,R06917,R06927	RC00050,RC00088,RC00099,RC00116,RC00649	ko00000,ko00001,ko01000				Bacteria	1MVPH@1224,1RMVU@1236,COG1454@1,COG1454@2	NA|NA|NA	C	alcohol dehydrogenase
BV82_1131	BV82_1131	170.592109966093	-0.544575017699837	0.318134147727947	-1.71177794521301	0.086937597951908	0.2546518617174	1163398.AJJP01000126_gene4765	4.4e-305	1053.1	Gammaproteobacteria			2.7.13.3	ko:K07716	ko02020,ko04112,map02020,map04112	M00511			ko00000,ko00001,ko00002,ko01000,ko01001,ko02022				Bacteria	1MUY7@1224,1RYYQ@1236,COG0642@1,COG0784@1,COG0784@2,COG2202@1,COG2202@2,COG2205@2	NA|NA|NA	T	PhoQ Sensor
BV82_1132	BV82_1132	414.118595165003	0.663894190242616	0.316383581467715	2.09838382624909	0.0358712528637922	0.140587596825258	1163398.AJJP01000126_gene4764	2.6e-70	271.2	Gammaproteobacteria	dksA1			ko:K06204	ko02026,map02026				ko00000,ko00001,ko03000,ko03009,ko03021				Bacteria	1RIKB@1224,1S7BI@1236,COG1734@1,COG1734@2	NA|NA|NA	T	DnaK suppressor protein
BV82_1133	BV82_1133	924.200160358519	0.373348626316433	0.284893960172959	1.31048277081681	0.190032568989749	0.412399313548975	1163398.AJJP01000126_gene4763	3.7e-261	907.1	Gammaproteobacteria	MA20_17940			ko:K02044,ko:K02660,ko:K03406,ko:K05875	ko02010,ko02020,ko02025,ko02030,map02010,map02020,map02025,map02030	M00223			ko00000,ko00001,ko00002,ko02000,ko02035,ko02044	3.A.1.9			Bacteria	1NJXF@1224,1RQXQ@1236,COG0840@1,COG0840@2	NA|NA|NA	NT	methyl-accepting chemotaxis protein
BV82_1134	BV82_1134	98.7661687216491	-0.323685490474382	0.409874408156423	-0.789718713911145	0.429692059780677	0.661429432710669	160488.PP_2222	7.4e-19	99.4	Pseudomonas putida group													Bacteria	1QNNH@1224,1TM91@1236,1YZ94@136845,2AYY6@1,31R40@2	NA|NA|NA
BV82_1135	BV82_1135	18.707812838904	0.855236512990512	0.673193826173074	1.27041645324097	0.203936325534193	NA	NA	NA	NA	NA	NA	NA	NA	NA	NA	NA	NA	NA	NA	NA	NA	NA	NA	NA	NA	NA	NA
BV82_1136	BV82_1136	430.964971872368	0.848329329967302	0.389908688907479	2.17571281200302	0.0295767415867891	0.124383182287252	390235.PputW619_3450	9.9e-69	266.2	Pseudomonas putida group													Bacteria	1QN3Y@1224,1TKHV@1236,1YWAS@136845,2AYE6@1,31QH6@2	NA|NA|NA
BV82_1137	BV82_1137	21.6879018339042	0.635118229521728	0.606073409507287	1.04792294061878	0.294674111874763	NA	399739.Pmen_1349	2.6e-13	80.9	Pseudomonas aeruginosa group													Bacteria	1QEKN@1224,1TBCA@1236,1YH80@136841,2ARKV@1,31GXH@2	NA|NA|NA
BV82_1138	BV82_1138	33.3024315500116	0.0710287922593766	0.522351810140791	0.135978838170833	0.891838010255663	0.951034837238501	1163398.AJJP01000126_gene4759	1.8e-57	228.4	Gammaproteobacteria	phaG			ko:K05564,ko:K05571					ko00000,ko02000	2.A.63.1,2.A.63.2		iYO844.BSU31660	Bacteria	1N56A@1224,1SJBX@1236,COG1320@1,COG1320@2	NA|NA|NA	P	antiporter
BV82_1139	BV82_1139	12.0802072571449	-0.180071992310651	0.785966439222962	-0.229109009398261	0.818784191206221	NA	1163398.AJJP01000126_gene4758	4.1e-38	163.7	Gammaproteobacteria	phaF			ko:K05563,ko:K05570					ko00000,ko02000	2.A.63.1,2.A.63.2		iSB619.SA_RS03360,iYO844.BSU31650	Bacteria	1N1ZK@1224,1SCGI@1236,COG2212@1,COG2212@2	NA|NA|NA	P	antiporter
BV82_1140	BV82_1140	19.7769406500091	0.623106348182974	0.589788844788144	1.056490562155	0.290744150444719	NA	1163398.AJJP01000126_gene4757	9.6e-83	312.8	Gammaproteobacteria	phaE			ko:K05562					ko00000,ko02000	2.A.63.1			Bacteria	1RH9F@1224,1SPTR@1236,COG1863@1,COG1863@2	NA|NA|NA	P	'subunit E of antiporter complex involved in resistance to high concentrations of Na , K , Li and or alkali
BV82_1141	BV82_1141	62.9965841148037	0.119545087356174	0.443148563657953	0.269763003109824	0.787342587144826	0.901235401177874	1163398.AJJP01000126_gene4756	5.7e-300	1036.2	Gammaproteobacteria	phaD			ko:K05561,ko:K05568					ko00000,ko02000	2.A.63.1,2.A.63.2			Bacteria	1MURB@1224,1RZDQ@1236,COG0651@1,COG0651@2	NA|NA|NA	CP	Subunit D of antiporter complex involved in resistance to high concentrations of Na , K , Li and or alkali
BV82_1142	BV82_1142	18.4398297245927	-0.140925472851608	0.605477063317276	-0.23275113359292	0.815954660537224	NA	1163398.AJJP01000126_gene4755	1.7e-54	218.4	Gammaproteobacteria	mrpC			ko:K05560,ko:K05567					ko00000,ko02000	2.A.63.1,2.A.63.2			Bacteria	1RH8H@1224,1S93J@1236,COG1006@1,COG1006@2	NA|NA|NA	P	'subunit C of antiporter complex involved in resistance to high concentrations of Na , K , Li and or alkali'
BV82_1143	BV82_1143	231.43257343142	0.443912187324722	0.308801845972223	1.43753087332467	0.15056720686638	0.358661692343394	1163398.AJJP01000126_gene4754	0	1750.3	Gammaproteobacteria	mrpA	GO:0003674,GO:0005215,GO:0005451,GO:0006810,GO:0006811,GO:0006812,GO:0006814,GO:0008150,GO:0008324,GO:0015075,GO:0015077,GO:0015078,GO:0015081,GO:0015291,GO:0015297,GO:0015298,GO:0015299,GO:0015318,GO:0015385,GO:0015491,GO:0015672,GO:0022804,GO:0022857,GO:0022890,GO:0030001,GO:0034220,GO:0035725,GO:0046873,GO:0051179,GO:0051234,GO:0055085,GO:0098655,GO:0098660,GO:0098662,GO:0099516,GO:1902600		ko:K05559,ko:K05565,ko:K05566					ko00000,ko02000	2.A.63.1,2.A.63.2		iSB619.SA_RS04630	Bacteria	1MW2M@1224,1RQNZ@1236,COG1009@1,COG1009@2,COG2111@1,COG2111@2	NA|NA|NA	CP	Subunit A of antiporter complex involved in resistance to high concentrations of Na , K , Li and or alkali
BV82_1144	BV82_1144	38.6912557017605	0.957372994890752	0.525322738559467	1.82244727786969	0.0683871465179546	0.217746235418081	1163398.AJJP01000126_gene4753	3.4e-161	574.3	Gammaproteobacteria	yedA												Bacteria	1N024@1224,1RSNH@1236,COG0697@1,COG0697@2	NA|NA|NA	EG	of the drug metabolite transporter (DMT) superfamily
BV82_1145	BV82_1145	69.3710245952216	0.291043892288434	0.488389619744373	0.595925630935335	0.551224909720778	0.753439475337131	1163398.AJJP01000126_gene4752	1.2e-94	352.4	Proteobacteria													Bacteria	1R97F@1224,COG1476@1,COG1476@2	NA|NA|NA	K	Transcriptional regulator
BV82_1146	BV82_1146	39.3034035164171	0.0557190135695224	0.45527994898613	0.122384070929554	0.902594853232915	0.955475116663087	1163398.AJJP01000126_gene4751	1.4e-98	365.5	Gammaproteobacteria	yddQ		3.5.1.19	ko:K08281	ko00760,ko01100,map00760,map01100		R01268	RC00100	ko00000,ko00001,ko01000				Bacteria	1RDHA@1224,1S5H2@1236,COG1335@1,COG1335@2	NA|NA|NA	Q	isochorismatase
BV82_1147	BV82_1147	221.641217033089	0.167272539692166	0.329231285149935	0.508070001962265	0.61140425189779	0.79455853871084	1163398.AJJP01000126_gene4750	4.8e-190	670.2	Gammaproteobacteria													Bacteria	1MUDK@1224,1S3CP@1236,COG4977@1,COG4977@2	NA|NA|NA	K	transcriptional regulator
BV82_1148	BV82_1148	283.395677725988	-0.361784233785337	0.309767817452083	-1.16792065993524	0.242838769700058	0.476079169056241	1163398.AJJP01000126_gene4749	4.2e-264	916.8	Gammaproteobacteria													Bacteria	1MU3U@1224,1RYHC@1236,COG4529@1,COG4529@2	NA|NA|NA	S	oxidoreductase
BV82_1150	BV82_1150	29.6060608577443	0.56350287247588	0.530525826085479	1.06215917259622	0.288163430936487	NA	1163398.AJJP01000126_gene4747	5e-63	246.9	Gammaproteobacteria													Bacteria	1N806@1224,1STNX@1236,COG1359@1,COG1359@2	NA|NA|NA	S	Antibiotic biosynthesis monooxygenase
BV82_1151	BV82_1151	137.114700996322	0.0684909606866113	0.411454382404041	0.166460642092164	0.867794454060615	0.93985639683998	1163398.AJJP01000126_gene4746	1.8e-144	518.5	Gammaproteobacteria				ko:K06889					ko00000				Bacteria	1NXZW@1224,1SKKF@1236,COG1073@1,COG1073@2	NA|NA|NA	S	COG1073 Hydrolases of the alpha beta superfamily
BV82_1152	BV82_1152	679.204901295598	0.899750906056625	0.294628267247105	3.05385126302902	0.00225924061640503	0.018106373629501	1163398.AJJP01000126_gene4745	2.1e-199	701.4	Proteobacteria													Bacteria	1R7VF@1224,28HHS@1,2Z7TD@2	NA|NA|NA	S	Protein of unknown function (DUF3182)
BV82_1153	BV82_1153	2137.5117975016	1.3339308652371	0.303458189924613	4.39576491762664	1.10383347113033e-05	0.000216118974347622	1163398.AJJP01000126_gene4743	2.7e-208	731.1	Gammaproteobacteria	iscS		2.8.1.7	ko:K04487	ko00730,ko01100,ko04122,map00730,map01100,map04122		R07460,R11528,R11529	RC01789,RC02313	ko00000,ko00001,ko01000,ko02048,ko03016,ko03029				Bacteria	1MU1C@1224,1RNCD@1236,COG1104@1,COG1104@2	NA|NA|NA	E	Master enzyme that delivers sulfur to a number of partners involved in Fe-S cluster assembly, tRNA modification or cofactor biosynthesis. Catalyzes the removal of elemental sulfur atoms from cysteine to produce alanine. Functions as a sulfur delivery protein for Fe-S cluster synthesis onto IscU, an Fe-S scaffold assembly protein, as well as other S acceptor proteins
BV82_1154	BV82_1154	1181.42161041091	-0.161418178489353	0.307636125035392	-0.524704887863161	0.599788358907447	0.786099598990852	1163398.AJJP01000126_gene4742	0	1165.6	Gammaproteobacteria	pepP		3.4.11.9	ko:K01262,ko:K02027		M00207			ko00000,ko00002,ko01000,ko01002,ko02000	3.A.1.1			Bacteria	1MUZS@1224,1RPQD@1236,COG0006@1,COG0006@2	NA|NA|NA	E	xaa-pro aminopeptidase
BV82_1155	BV82_1155	2798.42789813668	0.293764380193215	0.338045659602885	0.869007992998081	0.384842758900665	0.623570989376612	1388763.O165_014175	9.4e-34	149.1	Pseudomonas putida group													Bacteria	1QNK3@1224,1TM6M@1236,1YZ4Q@136845,2AYVN@1,31R16@2	NA|NA|NA
BV82_1160	BV82_1160	290.298653495614	0.237250453047738	0.334282567609908	0.709730258278373	0.477871424586767	0.702178419800964	1163398.AJJP01000188_gene4230	4.7e-207	726.9	Gammaproteobacteria													Bacteria	1MU6Z@1224,1RPW6@1236,COG1752@1,COG1752@2	NA|NA|NA	S	Esterase of the alpha-beta hydrolase superfamily
BV82_1161	BV82_1161	446.472666562304	-0.0211305395614889	0.333135952117422	-0.0634291778692229	0.94942475344485	0.975488570844707	1163398.AJJP01000188_gene4229	3.5e-46	190.7	Gammaproteobacteria													Bacteria	1NAG5@1224,1SDGT@1236,COG3212@1,COG3212@2	NA|NA|NA	S	Peptidase propeptide and YPEB domain
BV82_1162	BV82_1162	171.534776839939	-0.350462380700082	0.358833796363362	-0.976670492723594	0.328732307834727	0.573504908339168	1163398.AJJP01000188_gene4228	1.7e-45	188.3	Gammaproteobacteria													Bacteria	1NHDB@1224,1SH2G@1236,COG3212@1,COG3212@2	NA|NA|NA	S	peptidase
BV82_1163	BV82_1163	87.6496693831859	-0.0564740350214425	0.419869582548268	-0.134503753948288	0.893004242842847	0.951034837238501	1163398.AJJP01000188_gene4227	2.5e-121	441.4	Gammaproteobacteria													Bacteria	1N0YI@1224,1S0IN@1236,COG0745@1,COG0745@2	NA|NA|NA	K	transcriptional regulator
BV82_1164	BV82_1164	163.250135957812	-0.571764253368314	0.33052200019705	-1.72988258883657	0.0836512546522653	0.24811907027755	1163398.AJJP01000188_gene4226	1.3e-235	822	Gammaproteobacteria			2.7.13.3	ko:K07653,ko:K18351	ko01502,ko02020,map01502,map02020	M00460,M00651,M00658			ko00000,ko00001,ko00002,ko01000,ko01001,ko01504,ko02022				Bacteria	1MX6R@1224,1RPMH@1236,COG0642@1,COG0642@2	NA|NA|NA	T	Histidine kinase
BV82_1165	BV82_1165	61.2009617240461	-0.231622000079085	0.410204027651525	-0.564650721264618	0.572311358592752	0.767898378346272	1163398.AJJP01000188_gene4225	7.7e-141	506.5	Gammaproteobacteria	proW			ko:K02001,ko:K02002	ko02010,map02010	M00208			ko00000,ko00001,ko00002,ko02000	3.A.1.12			Bacteria	1MUM4@1224,1RPQS@1236,COG4176@1,COG4176@2	NA|NA|NA	P	ABC-type proline glycine betaine transport system, permease component
BV82_1166	BV82_1166	244.402546079795	0.242947984911723	0.352674154619537	0.688873799595025	0.490902688562642	0.711952437213657	1163398.AJJP01000188_gene4224	1.4e-189	668.7	Gammaproteobacteria				ko:K02001,ko:K02002	ko02010,map02010	M00208			ko00000,ko00001,ko00002,ko02000	3.A.1.12			Bacteria	1MVXS@1224,1RQ3U@1236,COG2113@1,COG2113@2	NA|NA|NA	E	COG2113 ABC-type proline glycine betaine transport systems, periplasmic components
BV82_1167	BV82_1167	182.245881371838	0.693508180763195	0.36053272451342	1.9235651401663	0.0544091141076334	0.186206053169194	1163398.AJJP01000188_gene4223	1.1e-279	969.1	Gammaproteobacteria				ko:K03406	ko02020,ko02030,map02020,map02030				ko00000,ko00001,ko02035				Bacteria	1MU9B@1224,1RMH0@1236,COG0840@1,COG0840@2	NA|NA|NA	NT	chemotaxis, protein
BV82_1168	BV82_1168	366.390832240814	-0.172962061488773	0.304738775119	-0.567574839864838	0.57032369541315	0.766383195762885	1163398.AJJP01000188_gene4222	1.6e-212	745.3	Gammaproteobacteria	yuiF			ko:K07084					ko00000,ko02000	2.A.8.1.12		iSB619.SA_RS04585	Bacteria	1N8U2@1224,1RRW5@1236,COG2056@1,COG2056@2	NA|NA|NA	S	antiporter
BV82_1169	BV82_1169	1828.34118030613	-0.202366180731545	0.265893054789208	-0.761081107936328	0.446608623752135	0.673909049252002	1163398.AJJP01000188_gene4221	2.6e-191	674.5	Gammaproteobacteria	fpvR			ko:K07165					ko00000				Bacteria	1RF1W@1224,1S9ZG@1236,COG3712@1,COG3712@2	NA|NA|NA	PT	Anti-FecI sigma factor, FecR
BV82_1170	BV82_1170	224.182886723245	-1.09621329752375	0.349837270750604	-3.13349488226837	0.00172737930788516	0.0145765996793939	1163398.AJJP01000188_gene4220	0	1172.1	Gammaproteobacteria	acd		1.3.8.7	ko:K00249	ko00071,ko00280,ko00410,ko00640,ko01100,ko01110,ko01130,ko01200,ko01212,ko03320,map00071,map00280,map00410,map00640,map01100,map01110,map01130,map01200,map01212,map03320	M00013,M00036,M00087	R00924,R01175,R01279,R02661,R03172,R03777,R03857,R03990,R04095,R04432,R04751,R04754	RC00052,RC00068,RC00076,RC00095,RC00148,RC00246	ko00000,ko00001,ko00002,ko01000				Bacteria	1MU20@1224,1RNV1@1236,COG1960@1,COG1960@2	NA|NA|NA	I	acyl-CoA dehydrogenase
BV82_1171	BV82_1171	1316.59752482646	0.351568260542891	0.424001076054526	0.829168321491901	0.407009167784881	0.642574387655359	1163398.AJJP01000188_gene4219	0	1115.9	Gammaproteobacteria				ko:K00666					ko00000,ko01000,ko01004				Bacteria	1MUMC@1224,1RPJW@1236,COG0318@1,COG0318@2	NA|NA|NA	IQ	COG0318 Acyl-CoA synthetases (AMP-forming) AMP-acid ligases II
BV82_1172	BV82_1172	830.546334910936	0.569919662360375	0.322944094117992	1.76476260981614	0.0776036710780703	0.235341567725887	237609.PSAKL28_34990	1e-275	955.7	Proteobacteria			2.7.13.3	ko:K11711	ko02020,map02020				ko00000,ko00001,ko01000,ko01001,ko02022				Bacteria	1RCM9@1224,COG2202@1,COG2202@2,COG4191@1,COG4191@2	NA|NA|NA	T	Pas domain
BV82_1173	BV82_1173	137.318530909434	0.619850622966271	0.362183557255127	1.71142673528285	0.0870023652947605	0.25467446470545	1163398.AJJP01000187_gene23	8e-111	406.4	Bacteria				ko:K14987	ko02020,map02020	M00524			ko00000,ko00001,ko00002,ko02022				Bacteria	COG4566@1,COG4566@2	NA|NA|NA	T	phosphorelay signal transduction system
BV82_1174	BV82_1174	1515.11269174562	0.747572795091356	0.297161026683635	2.51571615374462	0.0118790809850051	0.0641211820037033	1163398.AJJP01000187_gene22	4e-45	187.2	Bacteria													Bacteria	COG4575@1,COG4575@2	NA|NA|NA	T	ribosome binding
BV82_1175	BV82_1175	159.952859980963	0.345472195667004	0.329849773674871	1.04736223347399	0.294932543175953	0.537005491473279	1042876.PPS_1801	3e-35	154.1	Pseudomonas putida group													Bacteria	1QNI9@1224,1TM4H@1236,1YYZU@136845,2BHRG@1,32BUV@2	NA|NA|NA
BV82_1176	BV82_1176	60.8109750298706	-0.643590173236606	0.533472658574358	-1.20641641683479	0.227656969186253	0.458808447154598	1163398.AJJP01000187_gene20	5.1e-162	577	Gammaproteobacteria	mexT												Bacteria	1N663@1224,1RMFD@1236,COG0583@1,COG0583@2	NA|NA|NA	K	transcriptional regulator
BV82_1177	BV82_1177	446.39231034989	2.08829458150276	1.07975456836482	1.93404560877689	0.0531075204508923	0.183208633147437	1163398.AJJP01000187_gene19	1.7e-176	625.2	Gammaproteobacteria	nit2		3.5.5.1	ko:K01501	ko00380,ko00460,ko00627,ko00643,ko00910,ko01120,map00380,map00460,map00627,map00643,map00910,map01120		R00540,R01887,R03093,R03542,R05591,R07855	RC00315,RC00325,RC00617,RC00959,RC02811	ko00000,ko00001,ko01000				Bacteria	1MWQG@1224,1RYY7@1236,COG0388@1,COG0388@2	NA|NA|NA	S	Nitrilase
BV82_1178	BV82_1178	108.359308027321	0.630732661815724	0.391762408813882	1.60998770587857	0.107400540246695	0.292616447537281	1163398.AJJP01000187_gene18	1e-78	299.3	Proteobacteria													Bacteria	1N15F@1224,COG5608@1,COG5608@2	NA|NA|NA	S	SMART Water stress and hypersensitive response
BV82_1179	BV82_1179	147.953861814492	0.505087160910044	0.391549267515167	1.28997089974247	0.197060762029333	0.420280486517283	1163398.AJJP01000187_gene17	1.8e-84	318.5	Proteobacteria				ko:K03088,ko:K07165					ko00000,ko03021				Bacteria	1N1KW@1224,COG1595@1,COG1595@2	NA|NA|NA	K	Belongs to the sigma-70 factor family. ECF subfamily
BV82_1180	BV82_1180	110.106040519138	0.300707872346396	0.411797051088597	0.730233185379707	0.465247661046677	0.690906706225005	1163398.AJJP01000187_gene16	7.4e-155	553.1	Gammaproteobacteria				ko:K07165					ko00000				Bacteria	1QXKJ@1224,1T3E8@1236,COG3712@1,COG3712@2	NA|NA|NA	PT	Domain of unknown function (DUF4974)
BV82_1181	BV82_1181	193.637396489811	0.106994536674479	0.314302949365156	0.34041849397402	0.733541393291162	0.867888320118291	1163398.AJJP01000187_gene15	0	1600.5	Gammaproteobacteria	iutA			ko:K02014					ko00000,ko02000	1.B.14			Bacteria	1MUPZ@1224,1RMMP@1236,COG1629@1,COG4771@2	NA|NA|NA	P	COG1629 Outer membrane receptor proteins, mostly Fe transport
BV82_1182	BV82_1182	255.43222003252	-0.184988184150571	0.300424472829765	-0.615756041470676	0.538055543891866	0.74512602723648	1163398.AJJP01000187_gene14	5e-162	577	Gammaproteobacteria				ko:K21699					ko00000,ko03000				Bacteria	1QYAP@1224,1S03Q@1236,COG0583@1,COG0583@2	NA|NA|NA	K	Transcriptional regulator
BV82_1183	BV82_1183	89.8951153234816	0.161234165469972	0.365754982835031	0.44082561560807	0.659339247565912	0.824913229017441	1163398.AJJP01000187_gene13	2.3e-201	708	Gammaproteobacteria	potF			ko:K11073	ko02010,map02010	M00300			ko00000,ko00001,ko00002,ko02000	3.A.1.11.2			Bacteria	1MUYW@1224,1RM7W@1236,COG0687@1,COG0687@2	NA|NA|NA	P	Required for the activity of the bacterial periplasmic transport system of putrescine
BV82_1184	BV82_1184	85.1553465721676	-0.85406802816356	0.424792873613572	-2.01055168580934	0.0443728316496747	0.162524716106981	1163398.AJJP01000187_gene12	2.2e-187	661.4	Gammaproteobacteria	speB		3.5.3.11	ko:K01480	ko00330,ko01100,map00330,map01100	M00133	R01157	RC00024,RC00329	ko00000,ko00001,ko00002,ko01000				Bacteria	1MVFH@1224,1RMH5@1236,COG0010@1,COG0010@2	NA|NA|NA	E	Belongs to the arginase family
BV82_1185	BV82_1185	223.653173457696	1.57440278766372	0.532218325274872	2.95818973698546	0.00309451585324153	0.0230616340047917	1388763.O165_013660	1.8e-31	141.7	Pseudomonas putida group													Bacteria	1QNIY@1224,1TM56@1236,1YZ1K@136845,2AYUQ@1,31R05@2	NA|NA|NA
BV82_1186	BV82_1186	448.449154814932	0.266437518604097	0.398086035895947	0.669296319335701	0.50330647423761	0.720179333257183	1163398.AJJP01000187_gene10	1.1e-222	778.9	Gammaproteobacteria	yliI	GO:0003674,GO:0003824,GO:0005488,GO:0005509,GO:0005575,GO:0005623,GO:0008150,GO:0008152,GO:0016491,GO:0016614,GO:0016901,GO:0019842,GO:0030288,GO:0030313,GO:0031406,GO:0031975,GO:0036094,GO:0042597,GO:0043167,GO:0043168,GO:0043169,GO:0043177,GO:0044464,GO:0046872,GO:0048037,GO:0048038,GO:0055114,GO:0070968,GO:0097159,GO:1901363		ko:K21430					ko00000,ko01000			iSbBS512_1146.SbBS512_E2507	Bacteria	1MV2E@1224,1RNGN@1236,COG2133@1,COG2133@2	NA|NA|NA	G	glucose sorbosone
BV82_1187	BV82_1187	59.3105990711285	0.254299983588402	0.44202915472352	0.575301381981155	0.56508748703528	0.763744240258872	1163398.AJJP01000187_gene9	4.1e-206	723.8	Gammaproteobacteria				ko:K06916					ko00000,ko03036				Bacteria	1MWH4@1224,1RMXV@1236,COG1485@1,COG1485@2	NA|NA|NA	S	PFAM AFG1-family ATPase
BV82_1188	BV82_1188	243.734230059319	-1.32235576942566	0.355487550042214	-3.71983707803164	0.000199351330574645	0.00245152710657084	1163398.AJJP01000187_gene8	1.1e-112	412.5	Gammaproteobacteria													Bacteria	1RH1I@1224,1SQT3@1236,COG2318@1,COG2318@2	NA|NA|NA	S	Damage-inducible protein DinB
BV82_1189	BV82_1189	86.1128725003311	-1.53749925000748	0.443287697930772	-3.46840044780037	0.000523566471425	0.0055383903517564	1163398.AJJP01000187_gene7	9.4e-74	282.7	Gammaproteobacteria	yqaA												Bacteria	1RHUV@1224,1S9CJ@1236,COG1238@1,COG1238@2	NA|NA|NA	S	Membrane
BV82_1190	BV82_1190	180.989906135124	0.358200626466952	0.319595404178866	1.12079404704606	0.26237553868666	0.498189878646215	1163398.AJJP01000187_gene6	2.1e-78	298.1	Gammaproteobacteria													Bacteria	1MZ9V@1224,1S9CQ@1236,COG3019@1,COG3019@2	NA|NA|NA	S	metal-binding protein
BV82_1192	BV82_1192	33.5181878917301	-0.202935406451715	0.590925910881355	-0.343419374095545	0.731282986383151	0.867601792600608	1163398.AJJP01000187_gene4	0	1111.3	Gammaproteobacteria	copA												Bacteria	1MU0J@1224,1RQ4N@1236,COG2132@1,COG2132@2	NA|NA|NA	Q	Multi-copper
BV82_1193	BV82_1193	179.80143102582	0.252926049321449	0.31697069633324	0.797947735381637	0.424900820409448	0.657682823268994	1163398.AJJP01000187_gene3	3.3e-222	777.3	Gammaproteobacteria			1.14.19.20	ko:K00227	ko00100,ko01100,ko01110,ko01130,map00100,map01100,map01110,map01130	M00101,M00102	R07215,R07486,R07491,R07505	RC00904	ko00000,ko00001,ko00002,ko01000				Bacteria	1MW5G@1224,1RQJQ@1236,COG3000@1,COG3000@2	NA|NA|NA	I	sterol desaturase
BV82_1194	BV82_1194	484.659758222918	0.256249749079302	0.435577189986624	0.588299284191559	0.556331425976836	0.757841835746355	1163398.AJJP01000187_gene2	2.6e-132	478	Gammaproteobacteria													Bacteria	1MW9A@1224,1RMMZ@1236,COG1028@1,COG1028@2	NA|NA|NA	IQ	Dehydrogenases with different specificities (Related to short-chain alcohol dehydrogenases)
BV82_1195	BV82_1195	283.177893372998	-0.0858604165018087	0.302275880853875	-0.284046534772369	0.776374719064578	0.895656309242524	1163398.AJJP01000186_gene32	0	1209.1	Gammaproteobacteria													Bacteria	1RCM9@1224,1RP53@1236,COG4191@1,COG4191@2	NA|NA|NA	T	Histidine kinase
BV82_1196	BV82_1196	113.047493738321	0.546600790148711	0.347614291802541	1.57243474459676	0.115849761770169	0.305285322634024	1163398.AJJP01000186_gene31	0	1254.2	Bacteria				ko:K11904	ko03070,map03070	M00334			ko00000,ko00001,ko00002,ko02044	3.A.23.1			Bacteria	COG4253@1,COG4253@2	NA|NA|NA
BV82_1197	BV82_1197	396.080424942785	1.52065639269874	0.355238841932215	4.28065913183252	1.86340587458775e-05	0.000335413057425795	1163398.AJJP01000186_gene30	3.3e-269	933.7	Gammaproteobacteria	ydcR	GO:0006139,GO:0006351,GO:0006725,GO:0006807,GO:0008150,GO:0008152,GO:0009058,GO:0009059,GO:0009987,GO:0010467,GO:0016070,GO:0018130,GO:0019438,GO:0032774,GO:0034641,GO:0034645,GO:0034654,GO:0043170,GO:0044237,GO:0044238,GO:0044249,GO:0044260,GO:0044271,GO:0046483,GO:0071704,GO:0090304,GO:0097659,GO:1901360,GO:1901362,GO:1901576	2.7.7.65	ko:K21023	ko02025,map02025				ko00000,ko00001,ko01000				Bacteria	1MV6F@1224,1RMQ0@1236,COG1167@1,COG1167@2	NA|NA|NA	K	Transcriptional regulators containing a DNA-binding HTH domain and an aminotransferase domain (MocR family) and their eukaryotic orthologs
BV82_1198	BV82_1198	2301.06341219027	2.47037135242184	0.408071252888466	6.0537745183855	1.41490626541178e-09	6.51148615340017e-08	237609.PSAKL28_34790	3.8e-249	867.1	Gammaproteobacteria	ccoG												Bacteria	1MVFY@1224,1RMDI@1236,COG0348@1,COG0348@2	NA|NA|NA	C	Cytochrome c oxidase accessory protein
BV82_1199	BV82_1199	310.186377353289	0.867490498060632	0.312743602069853	2.77380733712619	0.00554044793952407	0.0357406930665252	1114970.PSF113_3198	3.7e-11	73.9	Pseudomonas fluorescens group													Bacteria	1QRHT@1224,1RUI5@1236,1YR0Z@136843,2DJG1@1,30604@2	NA|NA|NA	S	Protein of unknown function (DUF3203)
BV82_1200	BV82_1200	424.522960191068	0.695464927532578	0.423894769449027	1.64065465690113	0.100869122305286	0.280389409482149	1163398.AJJP01000186_gene27	4e-87	327.4	Gammaproteobacteria				ko:K07507					ko00000,ko02000	9.B.20			Bacteria	1RH5E@1224,1S6V8@1236,COG1285@1,COG1285@2	NA|NA|NA	S	MgtC SapB transporter
BV82_1201	BV82_1201	229.819269334562	-0.20657141927153	0.356554332252519	-0.579354674970634	0.562349880533059	0.761629207129726	1163398.AJJP01000186_gene26	1.6e-163	582	Gammaproteobacteria	hmgL	GO:0003674,GO:0003824,GO:0004419,GO:0005488,GO:0016829,GO:0016830,GO:0016833,GO:0043167,GO:0043169,GO:0046872	4.1.3.4,6.4.1.4	ko:K01640,ko:K01968	ko00072,ko00280,ko00281,ko00650,ko01100,ko04146,map00072,map00280,map00281,map00650,map01100,map04146	M00036,M00088	R01360,R04138,R08090	RC00367,RC00502,RC00503,RC00942,RC01118,RC01946	ko00000,ko00001,ko00002,ko01000			iAF987.Gmet_3293	Bacteria	1MUMX@1224,1RMUX@1236,COG0119@1,COG0119@2	NA|NA|NA	E	Hydroxymethylglutaryl-CoA lyase
BV82_1202	BV82_1202	222.534950009156	-0.81649165799074	0.309721782319323	-2.63620999426168	0.00838378299527778	0.0492730916755113	1163398.AJJP01000186_gene25	6.3e-64	250	Gammaproteobacteria	liuR												Bacteria	1RITY@1224,1S61S@1236,COG0789@1,COG0789@2	NA|NA|NA	K	transcriptional
BV82_1203	BV82_1203	582.924369816966	0.229218521880701	0.285977791657206	0.801525602923246	0.42282742812791	0.655568422132763	1163398.AJJP01000193_gene2225	5.1e-173	613.6	Gammaproteobacteria													Bacteria	1NYPZ@1224,1RXYS@1236,COG0583@1,COG0583@2	NA|NA|NA	K	Transcriptional regulator
BV82_1204	BV82_1204	552.763454371378	-0.785673332798124	0.294457579152311	-2.66820550199432	0.00762575992115598	0.0460018814703247	1163398.AJJP01000193_gene2224	2.6e-238	830.9	Gammaproteobacteria	bbsG		1.3.8.7	ko:K00249	ko00071,ko00280,ko00410,ko00640,ko01100,ko01110,ko01130,ko01200,ko01212,ko03320,map00071,map00280,map00410,map00640,map01100,map01110,map01130,map01200,map01212,map03320	M00013,M00036,M00087	R00924,R01175,R01279,R02661,R03172,R03777,R03857,R03990,R04095,R04432,R04751,R04754	RC00052,RC00068,RC00076,RC00095,RC00148,RC00246	ko00000,ko00001,ko00002,ko01000				Bacteria	1MU2V@1224,1RNJH@1236,COG1960@1,COG1960@2	NA|NA|NA	I	acyl-CoA dehydrogenase
BV82_1205	BV82_1205	534.21214464409	-1.56067878948646	0.346758618144625	-4.50076424296839	6.77095729032903e-06	0.000136151141189319	1163398.AJJP01000193_gene2223	2.6e-183	647.9	Gammaproteobacteria	alx			ko:K05794					ko00000				Bacteria	1MUNR@1224,1RP9Y@1236,COG0861@1,COG0861@2	NA|NA|NA	P	membrane protein, terc
BV82_1206	BV82_1206	60.443211429725	-0.318763424475438	0.406490668258745	-0.784183867838593	0.432932229627331	0.66549912984036	1163398.AJJP01000193_gene2222	2.7e-236	824.3	Gammaproteobacteria	yzgL			ko:K02040	ko02010,ko02020,ko05152,map02010,map02020,map05152	M00222			ko00000,ko00001,ko00002,ko02000	3.A.1.7			Bacteria	1MVXP@1224,1RNK7@1236,COG0226@1,COG0226@2,COG2885@1,COG2885@2	NA|NA|NA	MP	COG0226 ABC-type phosphate transport system, periplasmic component
BV82_1208	BV82_1208	940.936779724869	0.624707938196647	0.29262760201098	2.134822326751	0.0327755258386533	0.133009043039771	1163398.AJJP01000193_gene2220	3.3e-123	447.6	Gammaproteobacteria	XK27_04650												Bacteria	1RJVA@1224,1S1PU@1236,COG0454@1,COG0454@2	NA|NA|NA	K	GNAT family acetyltransferase
BV82_1209	BV82_1209	303.333612662475	0.0859775057463571	0.29457291449355	0.291871728580938	0.770384700084509	0.891624916042844	1163398.AJJP01000193_gene2219	0	1131.3	Gammaproteobacteria	ytfM	GO:0002790,GO:0005575,GO:0005623,GO:0006810,GO:0008104,GO:0008150,GO:0009279,GO:0009306,GO:0009987,GO:0015031,GO:0015833,GO:0016020,GO:0016021,GO:0019867,GO:0030312,GO:0030313,GO:0031224,GO:0031230,GO:0031975,GO:0032940,GO:0032991,GO:0033036,GO:0042886,GO:0044425,GO:0044462,GO:0044464,GO:0045184,GO:0045203,GO:0046903,GO:0051179,GO:0051234,GO:0071702,GO:0071705,GO:0071944,GO:0097347		ko:K07278					ko00000,ko02000	1.B.33.2.4			Bacteria	1MUKM@1224,1RNQ3@1236,COG0729@1,COG0729@2	NA|NA|NA	M	COG0729 Outer membrane protein
BV82_1210	BV82_1210	168.981242766925	-0.478957208226577	0.325367654164718	-1.47204924059263	0.141007581103758	0.344342364358411	1163398.AJJP01000193_gene2218	0	2371.7	Gammaproteobacteria	ytfN	GO:0002790,GO:0005575,GO:0005623,GO:0005886,GO:0005887,GO:0006810,GO:0008104,GO:0008150,GO:0009306,GO:0009987,GO:0015031,GO:0015833,GO:0016020,GO:0016021,GO:0031224,GO:0031226,GO:0032940,GO:0032991,GO:0033036,GO:0042886,GO:0044425,GO:0044459,GO:0044464,GO:0045184,GO:0046903,GO:0051179,GO:0051234,GO:0071702,GO:0071705,GO:0071944,GO:0097347		ko:K09800					ko00000,ko02000				Bacteria	1MUVD@1224,1RMMF@1236,COG2911@1,COG2911@2	NA|NA|NA	M	protein conserved in bacteria
BV82_1211	BV82_1211	23.1910613716161	-0.395979746541959	0.574303628808487	-0.689495463163802	0.490511527276667	NA	1163398.AJJP01000193_gene2217	3.8e-99	367.5	Gammaproteobacteria													Bacteria	1RE17@1224,1S5AY@1236,29JN6@1,306JH@2	NA|NA|NA	S	Protein of unknown function (DUF2589)
BV82_1212	BV82_1212	31.5377299270705	-0.429951537435574	0.519051877775621	-0.828340202289829	0.407477861236276	NA	1163398.AJJP01000193_gene2216	9.8e-95	352.8	Proteobacteria													Bacteria	1RK4J@1224,2CIFR@1,2Z835@2	NA|NA|NA	S	Protein of unknown function (DUF2589)
BV82_1213	BV82_1213	71.156622013217	-0.129003692334875	0.394541366829093	-0.326971271407282	0.743689614082275	0.873772880915886	1163398.AJJP01000193_gene2215	2e-64	251.5	Gammaproteobacteria													Bacteria	1N9Z8@1224,1SEDV@1236,COG5566@1,COG5566@2	NA|NA|NA	S	Mor transcription activator family
BV82_1214	BV82_1214	56.1975136393832	4.74172360887977	0.758059571920599	6.25508045082297	3.97311044980731e-10	1.92782228781955e-08	NA	NA	NA	NA	NA	NA	NA	NA	NA	NA	NA	NA	NA	NA	NA	NA	NA	NA	NA	NA	NA
BV82_1215	BV82_1215	133.719588996937	1.82022651558554	0.452881413894304	4.01921222585292	5.83930555533796e-05	0.000889647098942957	NA	NA	NA	NA	NA	NA	NA	NA	NA	NA	NA	NA	NA	NA	NA	NA	NA	NA	NA	NA	NA
BV82_1216	BV82_1216	176.868606541355	0.458813371849145	0.31514201504127	1.45589400952793	0.145421921939329	0.350520226531947	1042209.HK44_005730	1.1e-18	98.6	Pseudomonas fluorescens group													Bacteria	1QRHY@1224,1RUIA@1236,1YR17@136843,2DJGB@1,3060J@2	NA|NA|NA
BV82_1217	BV82_1217	1343.74782834759	-2.33046627428376	0.357504820608702	-6.51869888164252	7.09198604580325e-11	4.00742097575515e-09	1163398.AJJP01000193_gene2212	5.3e-52	210.3	Bacteria	furB	GO:0000976,GO:0001067,GO:0001130,GO:0001217,GO:0003674,GO:0003676,GO:0003677,GO:0003690,GO:0003700,GO:0005488,GO:0005515,GO:0005575,GO:0005623,GO:0005886,GO:0006355,GO:0008150,GO:0008270,GO:0009889,GO:0009890,GO:0009891,GO:0009892,GO:0009893,GO:0010035,GO:0010038,GO:0010043,GO:0010468,GO:0010556,GO:0010557,GO:0010558,GO:0010604,GO:0010605,GO:0010628,GO:0010629,GO:0016020,GO:0019219,GO:0019222,GO:0031323,GO:0031324,GO:0031325,GO:0031326,GO:0031327,GO:0031328,GO:0032991,GO:0032993,GO:0042221,GO:0042802,GO:0042803,GO:0043167,GO:0043169,GO:0043565,GO:0044212,GO:0044464,GO:0045892,GO:0045893,GO:0045934,GO:0045935,GO:0046872,GO:0046914,GO:0046983,GO:0048518,GO:0048519,GO:0048522,GO:0048523,GO:0050789,GO:0050794,GO:0050896,GO:0051171,GO:0051172,GO:0051173,GO:0051252,GO:0051253,GO:0051254,GO:0060255,GO:0065007,GO:0071944,GO:0080090,GO:0097159,GO:0140110,GO:1901363,GO:1902679,GO:1902680,GO:1903506,GO:1903507,GO:1903508,GO:1990837,GO:2000112,GO:2000113,GO:2001141		ko:K02076,ko:K03711,ko:K09823	ko02024,map02024				ko00000,ko00001,ko03000				Bacteria	COG0735@1,COG0735@2	NA|NA|NA	P	belongs to the Fur family
BV82_1218	BV82_1218	17.085119873529	0.884157223147181	0.648221142157758	1.36397467722829	0.172575535649525	NA	NA	NA	NA	NA	NA	NA	NA	NA	NA	NA	NA	NA	NA	NA	NA	NA	NA	NA	NA	NA	NA
BV82_1220	BV82_1220	116.509810715125	1.76820735328337	0.395239813435508	4.47375819230796	7.68566533681458e-06	0.000152483600282401	1163398.AJJP01000193_gene2210	1.4e-253	881.7	Gammaproteobacteria	yegQ	GO:0005575,GO:0005622,GO:0005623,GO:0005737,GO:0005829,GO:0044424,GO:0044444,GO:0044464		ko:K08303	ko05120,map05120				ko00000,ko00001,ko01000,ko01002				Bacteria	1MUQG@1224,1RNPY@1236,COG0826@1,COG0826@2	NA|NA|NA	O	protease
BV82_1221	BV82_1221	652.563053085201	0.602080399221719	0.328612563509882	1.83218922852782	0.0669232331070036	0.214307971728597	1163398.AJJP01000193_gene2209	3.5e-186	657.5	Gammaproteobacteria	ydiK_1	GO:0003674,GO:0005215,GO:0005575,GO:0005623,GO:0005886,GO:0005887,GO:0006810,GO:0008150,GO:0016020,GO:0016021,GO:0031224,GO:0031226,GO:0044425,GO:0044459,GO:0044464,GO:0051179,GO:0051234,GO:0055085,GO:0071944											Bacteria	1MVX7@1224,1RN5Z@1236,COG0628@1,COG0628@2	NA|NA|NA	S	permease
BV82_1222	BV82_1222	166.759691872533	0.0283838639624851	0.331948446061789	0.0855068439067243	0.931858454749724	0.968299846834909	1163398.AJJP01000193_gene2208	0	1370.1	Gammaproteobacteria				ko:K02014					ko00000,ko02000	1.B.14			Bacteria	1MUIH@1224,1RZ1Q@1236,COG4772@1,COG4772@2	NA|NA|NA	P	receptor
BV82_1223	BV82_1223	254.551099041938	1.0997835857762	0.310128876453703	3.54621471677235	0.000390807636245204	0.00430756861283603	1163398.AJJP01000193_gene2207	6.1e-258	896.3	Gammaproteobacteria	nuoN	GO:0003674,GO:0003824,GO:0003954,GO:0005575,GO:0005623,GO:0005886,GO:0005887,GO:0006091,GO:0006119,GO:0006120,GO:0006139,GO:0006163,GO:0006725,GO:0006753,GO:0006793,GO:0006796,GO:0006807,GO:0006810,GO:0006811,GO:0006812,GO:0008137,GO:0008150,GO:0008152,GO:0009060,GO:0009117,GO:0009123,GO:0009126,GO:0009141,GO:0009144,GO:0009150,GO:0009161,GO:0009167,GO:0009199,GO:0009205,GO:0009259,GO:0009987,GO:0015672,GO:0015980,GO:0015988,GO:0015990,GO:0016020,GO:0016021,GO:0016310,GO:0016491,GO:0016651,GO:0016655,GO:0017144,GO:0019637,GO:0019693,GO:0022900,GO:0022904,GO:0030964,GO:0031224,GO:0031226,GO:0032991,GO:0034220,GO:0034641,GO:0042773,GO:0042775,GO:0044237,GO:0044238,GO:0044281,GO:0044425,GO:0044459,GO:0044464,GO:0045271,GO:0045272,GO:0045333,GO:0046034,GO:0046483,GO:0050136,GO:0051179,GO:0051234,GO:0055085,GO:0055086,GO:0055114,GO:0070469,GO:0070470,GO:0071704,GO:0071944,GO:0072521,GO:0098655,GO:0098660,GO:0098662,GO:0098796,GO:0098797,GO:0098803,GO:1901135,GO:1901360,GO:1901564,GO:1902494,GO:1902600,GO:1990204	1.6.5.3	ko:K00343	ko00190,ko01100,map00190,map01100	M00144	R11945	RC00061	ko00000,ko00001,ko00002,ko01000	3.D.1		iEC042_1314.EC042_2517,iSbBS512_1146.SbBS512_E2652	Bacteria	1MV56@1224,1RPJB@1236,COG1007@1,COG1007@2	NA|NA|NA	C	NDH-1 shuttles electrons from NADH, via FMN and iron- sulfur (Fe-S) centers, to quinones in the respiratory chain. The immediate electron acceptor for the enzyme in this species is believed to be ubiquinone. Couples the redox reaction to proton translocation (for every two electrons transferred, four hydrogen ions are translocated across the cytoplasmic membrane), and thus conserves the redox energy in a proton gradient
BV82_1225	BV82_1225	209.138573705093	0.21997359984554	0.313298136800222	0.702122272708594	0.48260291343402	0.706158737696086	1163398.AJJP01000193_gene2205	0	1193.3	Gammaproteobacteria	nuoL	GO:0005575,GO:0005623,GO:0005886,GO:0005887,GO:0006810,GO:0006811,GO:0006812,GO:0008150,GO:0015672,GO:0015988,GO:0015990,GO:0016020,GO:0016021,GO:0030964,GO:0031224,GO:0031226,GO:0032991,GO:0034220,GO:0044425,GO:0044459,GO:0044464,GO:0045271,GO:0045272,GO:0051179,GO:0051234,GO:0055085,GO:0070469,GO:0070470,GO:0071944,GO:0098655,GO:0098660,GO:0098662,GO:0098796,GO:0098797,GO:0098803,GO:1902494,GO:1902600,GO:1990204	1.6.5.3	ko:K00341	ko00190,ko01100,map00190,map01100	M00144	R11945	RC00061	ko00000,ko00001,ko00002,ko01000	3.D.1		e_coli_core.b2278,iAF1260.b2278,iBWG_1329.BWG_2052,iECDH10B_1368.ECDH10B_2440,iECDH1ME8569_1439.ECDH1ME8569_2215,iEcDH1_1363.EcDH1_1379,iJN746.PP_4129,iJO1366.b2278,iJR904.b2278,iY75_1357.Y75_RS11945	Bacteria	1MW2M@1224,1RNKN@1236,COG1009@1,COG1009@2	NA|NA|NA	CP	NADH ubiquinone oxidoreductase subunit 5 (Chain L) Multisubunit Na H antiporter, MnhA subunit
BV82_1228	BV82_1228	82.8708292841548	0.588868256767935	0.402204090285397	1.46410310335254	0.143165779487676	0.347899858265097	1005395.CSV86_15900	1.2e-89	335.9	Pseudomonas putida group	nuoI	GO:0003674,GO:0005488,GO:0005575,GO:0005623,GO:0005886,GO:0006091,GO:0008150,GO:0008152,GO:0009060,GO:0009987,GO:0015980,GO:0016020,GO:0030964,GO:0032991,GO:0044237,GO:0044425,GO:0044459,GO:0044464,GO:0045271,GO:0045272,GO:0045333,GO:0048037,GO:0051536,GO:0051539,GO:0051540,GO:0055114,GO:0070469,GO:0070470,GO:0071944,GO:0098796,GO:0098797,GO:0098803,GO:1902494,GO:1990204	1.6.5.3	ko:K00338	ko00190,ko01100,map00190,map01100	M00144	R11945	RC00061	ko00000,ko00001,ko00002,ko01000	3.D.1		e_coli_core.b2281,iAF1260.b2281,iAPECO1_1312.APECO1_4284,iB21_1397.B21_02166,iBWG_1329.BWG_2055,iE2348C_1286.E2348C_2421,iEC042_1314.EC042_2522,iEC55989_1330.EC55989_2525,iECABU_c1320.ECABU_c26130,iECBD_1354.ECBD_1380,iECB_1328.ECB_02206,iECDH10B_1368.ECDH10B_2443,iECDH1ME8569_1439.ECDH1ME8569_2218,iECD_1391.ECD_02206,iECED1_1282.ECED1_2745,iECH74115_1262.ECH74115_3420,iECIAI1_1343.ECIAI1_2355,iECIAI39_1322.ECIAI39_2428,iECNA114_1301.ECNA114_2371,iECO103_1326.ECO103_2745,iECO111_1330.ECO111_3029,iECO26_1355.ECO26_3269,iECOK1_1307.ECOK1_2514,iECP_1309.ECP_2320,iECS88_1305.ECS88_2428,iECSE_1348.ECSE_2538,iECSF_1327.ECSF_2158,iECSP_1301.ECSP_3155,iECUMN_1333.ECUMN_2620,iECW_1372.ECW_m2469,iECs_1301.ECs3165,iEKO11_1354.EKO11_1486,iETEC_1333.ETEC_2416,iEcDH1_1363.EcDH1_1376,iEcE24377_1341.EcE24377A_2574,iEcHS_1320.EcHS_A2430,iEcSMS35_1347.EcSMS35_2435,iEcolC_1368.EcolC_1371,iG2583_1286.G2583_2818,iJO1366.b2281,iJR904.b2281,iLF82_1304.LF82_1546,iNRG857_1313.NRG857_11550,iPC815.YPO2548,iSBO_1134.SBO_2314,iSFV_1184.SFV_2348,iSF_1195.SF2357,iSFxv_1172.SFxv_2601,iS_1188.S2492,iSbBS512_1146.SbBS512_E2657,iUMN146_1321.UM146_05410,iUMNK88_1353.UMNK88_2831,iUTI89_1310.UTI89_C2561,iWFL_1372.ECW_m2469,iY75_1357.Y75_RS11960,iZ_1308.Z3540,ic_1306.c2822	Bacteria	1MV90@1224,1RN32@1236,1YXN9@136845,COG1143@1,COG1143@2	NA|NA|NA	C	NDH-1 shuttles electrons from NADH, via FMN and iron- sulfur (Fe-S) centers, to quinones in the respiratory chain. The immediate electron acceptor for the enzyme in this species is believed to be ubiquinone. Couples the redox reaction to proton translocation (for every two electrons transferred, four hydrogen ions are translocated across the cytoplasmic membrane), and thus conserves the redox energy in a proton gradient
BV82_1229	BV82_1229	364.724269533063	-0.466431979160547	0.289716098969323	-1.6099622382736	0.107406100291648	0.292616447537281	1163398.AJJP01000193_gene2201	2.3e-187	661.4	Gammaproteobacteria	nuoH	GO:0003674,GO:0003824,GO:0003954,GO:0005575,GO:0005623,GO:0005886,GO:0005887,GO:0006091,GO:0008150,GO:0008152,GO:0009060,GO:0009987,GO:0015980,GO:0016020,GO:0016021,GO:0016491,GO:0016651,GO:0016655,GO:0030964,GO:0031224,GO:0031226,GO:0032991,GO:0044237,GO:0044425,GO:0044459,GO:0044464,GO:0045271,GO:0045272,GO:0045333,GO:0050136,GO:0055114,GO:0070469,GO:0070470,GO:0071944,GO:0098796,GO:0098797,GO:0098803,GO:1902494,GO:1990204	1.6.5.3	ko:K00337	ko00190,ko01100,map00190,map01100	M00144	R11945	RC00061	ko00000,ko00001,ko00002,ko01000	3.D.1			Bacteria	1MU2R@1224,1RQE9@1236,COG1005@1,COG1005@2	NA|NA|NA	C	NDH-1 shuttles electrons from NADH, via FMN and iron- sulfur (Fe-S) centers, to quinones in the respiratory chain. The immediate electron acceptor for the enzyme in this species is believed to be ubiquinone. Couples the redox reaction to proton translocation (for every two electrons transferred, four hydrogen ions are translocated across the cytoplasmic membrane), and thus conserves the redox energy in a proton gradient. This subunit may bind ubiquinone
BV82_1235	BV82_1235	1194.21291293226	2.25571576668856	0.375588592079181	6.00581544343874	1.90372645219313e-09	8.49823488259012e-08	237609.PSAKL28_34450	1.2e-70	272.3	Gammaproteobacteria	nuoA	GO:0003674,GO:0003824,GO:0003954,GO:0005575,GO:0005623,GO:0005886,GO:0005887,GO:0008137,GO:0008150,GO:0008152,GO:0016020,GO:0016021,GO:0016491,GO:0016651,GO:0016655,GO:0030964,GO:0031224,GO:0031226,GO:0032991,GO:0044425,GO:0044459,GO:0044464,GO:0045271,GO:0045272,GO:0050136,GO:0055114,GO:0070469,GO:0070470,GO:0071944,GO:0098796,GO:0098797,GO:0098803,GO:1902494,GO:1990204	1.6.5.3	ko:K00330	ko00190,ko01100,map00190,map01100	M00144	R11945	RC00061	ko00000,ko00001,ko00002,ko01000	3.D.1		e_coli_core.b2288,iAF1260.b2288,iAPECO1_1312.APECO1_4277,iB21_1397.B21_02173,iBWG_1329.BWG_2062,iE2348C_1286.E2348C_2428,iEC042_1314.EC042_2529,iEC55989_1330.EC55989_2532,iECABU_c1320.ECABU_c26200,iECBD_1354.ECBD_1373,iECB_1328.ECB_02213,iECDH10B_1368.ECDH10B_2450,iECDH1ME8569_1439.ECDH1ME8569_2225,iECD_1391.ECD_02213,iECED1_1282.ECED1_2752,iECH74115_1262.ECH74115_3427,iECIAI1_1343.ECIAI1_2362,iECIAI39_1322.ECIAI39_2435,iECO103_1326.ECO103_2752,iECO26_1355.ECO26_3276,iECOK1_1307.ECOK1_2521,iECP_1309.ECP_2327,iECS88_1305.ECS88_2435,iECSE_1348.ECSE_2545,iECSP_1301.ECSP_3162,iECUMN_1333.ECUMN_2627,iECW_1372.ECW_m2476,iECs_1301.ECs3172,iEKO11_1354.EKO11_1479,iETEC_1333.ETEC_2423,iEcDH1_1363.EcDH1_1369,iEcE24377_1341.EcE24377A_2581,iEcHS_1320.EcHS_A2437,iEcSMS35_1347.EcSMS35_2442,iEcolC_1368.EcolC_1364,iG2583_1286.G2583_2825,iJN746.PP_4119,iJO1366.b2288,iJR904.b2288,iLF82_1304.LF82_1539,iNRG857_1313.NRG857_11585,iSBO_1134.SBO_2321,iSDY_1059.SDY_2484,iSFV_1184.SFV_2355,iSF_1195.SF2364,iSFxv_1172.SFxv_2608,iSSON_1240.SSON_2345,iS_1188.S2499,iSbBS512_1146.SbBS512_E2664,iUMN146_1321.UM146_05375,iUTI89_1310.UTI89_C2568,iWFL_1372.ECW_m2476,iY75_1357.Y75_RS11995,ic_1306.c2829	Bacteria	1RGUT@1224,1S644@1236,COG0838@1,COG0838@2	NA|NA|NA	C	NDH-1 shuttles electrons from NADH, via FMN and iron- sulfur (Fe-S) centers, to quinones in the respiratory chain. The immediate electron acceptor for the enzyme in this species is believed to be ubiquinone. Couples the redox reaction to proton translocation (for every two electrons transferred, four hydrogen ions are translocated across the cytoplasmic membrane), and thus conserves the redox energy in a proton gradient
BV82_1236	BV82_1236	148.718284575177	0.491991400659521	0.365971031575446	1.34434520279263	0.178836784708886	0.397177814398242	1163398.AJJP01000193_gene2194	2.1e-109	401.7	Proteobacteria	yhhN	GO:0005575,GO:0005623,GO:0005886,GO:0016020,GO:0044464,GO:0071944											Bacteria	1N6QN@1224,COG3714@1,COG3714@2	NA|NA|NA	S	membrane
BV82_1238	BV82_1238	263.056174969875	0.0317214032669988	0.325028429097719	0.0975957806369665	0.922253275076199	0.964808625241732	1163398.AJJP01000193_gene2192	1.4e-125	455.7	Gammaproteobacteria													Bacteria	1RCNA@1224,1SE5I@1236,COG4796@1,COG4796@2	NA|NA|NA	U	Type II secretory pathway, component
BV82_1239	BV82_1239	114.947265672236	0.0915458135892081	0.391292948690173	0.233957227943032	0.815018184333882	0.917970807753888	1163398.AJJP01000192_gene4307	7.7e-76	289.7	Gammaproteobacteria	yjcF			ko:K02348					ko00000				Bacteria	1MZ86@1224,1S8SK@1236,COG2153@1,COG2153@2	NA|NA|NA	S	COG0454 Histone acetyltransferase HPA2 and related acetyltransferases
BV82_1240	BV82_1240	94.1668060989733	-0.341688260304069	0.392076649886821	-0.871483319403752	0.383490309792932	0.622283076305216	1163398.AJJP01000192_gene4306	1.1e-219	768.8	Gammaproteobacteria	ycfD	GO:0003674,GO:0003824,GO:0005488,GO:0005506,GO:0006464,GO:0006807,GO:0008150,GO:0008152,GO:0008198,GO:0009987,GO:0016491,GO:0016705,GO:0016706,GO:0018193,GO:0018195,GO:0019538,GO:0030961,GO:0036211,GO:0043167,GO:0043169,GO:0043170,GO:0043412,GO:0043687,GO:0044237,GO:0044238,GO:0044260,GO:0044267,GO:0046872,GO:0046914,GO:0051213,GO:0055114,GO:0071704,GO:1901564	1.14.11.47	ko:K18850					ko00000,ko01000,ko03009				Bacteria	1MW30@1224,1RN2Q@1236,COG2850@1,COG2850@2	NA|NA|NA	S	Cupin 4 family protein
BV82_1242	BV82_1242	14.9498265358105	0.526087640255219	0.66731568692371	0.788363964108885	0.430483842943208	NA	NA	NA	NA	NA	NA	NA	NA	NA	NA	NA	NA	NA	NA	NA	NA	NA	NA	NA	NA	NA	NA
BV82_1243	BV82_1243	27.1951826342532	0.354706070704854	0.665463522237359	0.533021058032294	0.594019003370254	NA	1163398.AJJP01000192_gene4304	3.4e-109	401	Gammaproteobacteria	hflD	GO:0005575,GO:0005622,GO:0005623,GO:0005886,GO:0006950,GO:0008150,GO:0009266,GO:0009408,GO:0009628,GO:0009898,GO:0016020,GO:0019897,GO:0019898,GO:0031234,GO:0044424,GO:0044425,GO:0044459,GO:0044464,GO:0050896,GO:0071944,GO:0098552,GO:0098562	4.3.2.2	ko:K01756,ko:K07153	ko00230,ko00250,ko01100,ko01110,ko01130,map00230,map00250,map01100,map01110,map01130	M00048,M00049	R01083,R04559	RC00379,RC00444,RC00445	ko00000,ko00001,ko00002,ko01000				Bacteria	1RI8B@1224,1RPCC@1236,COG2915@1,COG2915@2	NA|NA|NA	S	High frequency lysogenization protein hflD homolog
BV82_1245	BV82_1245	36.861575180024	-0.92141478313788	0.503879829528521	-1.82863994377399	0.0674535647152612	0.215851407088836	1163398.AJJP01000192_gene4302	1.1e-77	295.8	Gammaproteobacteria	nudJ	GO:0003674,GO:0003824,GO:0004787,GO:0016462,GO:0016787,GO:0016817,GO:0016818,GO:0017110,GO:0017111	3.6.1.55	ko:K03574,ko:K12152					ko00000,ko01000,ko03400			iSbBS512_1146.SbBS512_E1312	Bacteria	1N03W@1224,1S970@1236,COG1051@1,COG1051@2	NA|NA|NA	F	Belongs to the Nudix hydrolase family. NudJ subfamily
BV82_1246	BV82_1246	2409.18802310052	-0.48074513987724	0.307097945185038	-1.56544564174004	0.117478453639668	0.307399658292778	1163398.AJJP01000192_gene4301	0	1451.8	Gammaproteobacteria	icd		1.1.1.42	ko:K00031	ko00020,ko00480,ko00720,ko01100,ko01110,ko01120,ko01130,ko01200,ko01210,ko01230,ko04146,map00020,map00480,map00720,map01100,map01110,map01120,map01130,map01200,map01210,map01230,map04146	M00009,M00010,M00173,M00740	R00267,R00268,R01899	RC00001,RC00084,RC00114,RC00626,RC02801	br01601,ko00000,ko00001,ko00002,ko01000				Bacteria	1MV6Q@1224,1RPG4@1236,COG2838@1,COG2838@2	NA|NA|NA	C	Isocitrate dehydrogenase
BV82_1247	BV82_1247	1472.44988478089	0.15028813836296	0.385684102853579	0.389666406395847	0.696783240552114	0.848456188168204	NA	NA	NA	NA	NA	NA	NA	NA	NA	NA	NA	NA	NA	NA	NA	NA	NA	NA	NA	NA	NA
BV82_1250	BV82_1250	5361.7086167786	-0.139182494078794	0.278768402517988	-0.499276434565832	0.617584654182014	0.797789317948991	1005395.CSV86_15800	1.6e-38	164.9	Pseudomonas putida group	clpS	GO:0003674,GO:0005488,GO:0005515,GO:0006950,GO:0008150,GO:0009266,GO:0009408,GO:0009628,GO:0050896,GO:0051087		ko:K06891					ko00000				Bacteria	1MZU8@1224,1S8Z7@1236,1YVGY@136845,COG2127@1,COG2127@2	NA|NA|NA	S	Involved in the modulation of the specificity of the ClpAP-mediated ATP-dependent protein degradation
BV82_1253	BV82_1253	970.82489209589	-0.962548167143042	0.294817623360172	-3.26489358462509	0.00109505208694554	0.0101207298470495	1163398.AJJP01000192_gene4295	1.9e-135	488.4	Gammaproteobacteria	ate	GO:0003674,GO:0003824,GO:0004057,GO:0005575,GO:0005622,GO:0005623,GO:0005737,GO:0006464,GO:0006508,GO:0006511,GO:0006807,GO:0008150,GO:0008152,GO:0009056,GO:0009057,GO:0009987,GO:0016598,GO:0016740,GO:0016746,GO:0016755,GO:0019538,GO:0019941,GO:0030163,GO:0036211,GO:0043170,GO:0043412,GO:0043632,GO:0044237,GO:0044238,GO:0044248,GO:0044257,GO:0044260,GO:0044265,GO:0044267,GO:0044424,GO:0044464,GO:0051603,GO:0071704,GO:0140096,GO:1901564,GO:1901565,GO:1901575	2.3.2.29	ko:K21420			R11547,R11548	RC00064	ko00000,ko01000				Bacteria	1MW62@1224,1RYD7@1236,COG2935@1,COG2935@2	NA|NA|NA	O	May conjugate Arg from its aminoacyl-tRNA to the N- termini of proteins containing an N-terminal aspartate or glutamate
BV82_1257	BV82_1257	99.0660774324288	-0.302602166464145	0.468826835220492	-0.645445490170863	0.518638532029496	0.731039598035892	1163398.AJJP01000192_gene4291	7.7e-252	875.9	Gammaproteobacteria	rarA	GO:0005575,GO:0005622,GO:0005623,GO:0005657,GO:0005694,GO:0006139,GO:0006259,GO:0006260,GO:0006261,GO:0006310,GO:0006725,GO:0006807,GO:0008150,GO:0008152,GO:0009058,GO:0009059,GO:0009987,GO:0030894,GO:0032991,GO:0032993,GO:0034641,GO:0034645,GO:0043170,GO:0043226,GO:0043228,GO:0043229,GO:0043232,GO:0044237,GO:0044238,GO:0044249,GO:0044260,GO:0044422,GO:0044424,GO:0044427,GO:0044446,GO:0044464,GO:0046483,GO:0071704,GO:0090304,GO:1901360,GO:1901576		ko:K07478					ko00000				Bacteria	1MUVS@1224,1RPBY@1236,COG2256@1,COG2256@2	NA|NA|NA	L	ATPase related to the helicase subunit of the Holliday junction resolvase
BV82_1258	BV82_1258	59.652280881855	1.00197004578159	0.439545448051053	2.27955960009216	0.0226338213470942	0.101647262065823	237609.PSAKL28_34240	6e-61	240	Gammaproteobacteria	crcB	GO:0003674,GO:0005215,GO:0005575,GO:0005623,GO:0005886,GO:0005887,GO:0006810,GO:0006811,GO:0006820,GO:0008150,GO:0008509,GO:0015075,GO:0015103,GO:0015318,GO:0015698,GO:0016020,GO:0016021,GO:0022857,GO:0031224,GO:0031226,GO:0034220,GO:0044425,GO:0044459,GO:0044464,GO:0051179,GO:0051234,GO:0055085,GO:0071944,GO:0098656,GO:0098660,GO:0098661,GO:1903424,GO:1903425		ko:K06199					ko00000,ko02000	1.A.43.1,1.A.43.2,1.A.43.3			Bacteria	1MZNH@1224,1S8RQ@1236,COG0239@1,COG0239@2	NA|NA|NA	D	Important for reducing fluoride concentration in the cell, thus reducing its toxicity
BV82_1260	BV82_1260	347.829020066276	-0.664295772601878	0.430403034075126	-1.54342725308467	0.122727145484803	0.315220930635306	1163398.AJJP01000191_gene4287	7.3e-261	906	Gammaproteobacteria	cysG	GO:0003674,GO:0003824,GO:0004851,GO:0006725,GO:0006778,GO:0006779,GO:0006783,GO:0006807,GO:0006950,GO:0006970,GO:0008150,GO:0008152,GO:0008168,GO:0008169,GO:0008757,GO:0009058,GO:0009628,GO:0009987,GO:0016740,GO:0016741,GO:0018130,GO:0019354,GO:0019438,GO:0032259,GO:0033013,GO:0033014,GO:0034641,GO:0042168,GO:0042440,GO:0044237,GO:0044249,GO:0044271,GO:0046148,GO:0046156,GO:0046483,GO:0050896,GO:0051186,GO:0051188,GO:0071704,GO:1901360,GO:1901362,GO:1901564,GO:1901566,GO:1901576	1.3.1.76,2.1.1.107,2.1.1.131,3.7.1.12,4.2.1.75,4.99.1.3,4.99.1.4	ko:K02302,ko:K02303,ko:K02304,ko:K03795,ko:K13541,ko:K13542	ko00860,ko01100,ko01110,ko01120,map00860,map01100,map01110,map01120	M00121	R02864,R03165,R03194,R03947,R05180,R05807,R05809,R07772	RC00003,RC00871,RC01012,RC01034,RC01293,RC01545,RC01861,RC02097,RC03471	ko00000,ko00001,ko00002,ko01000			iECIAI1_1343.ECIAI1_3507,iECSE_1348.ECSE_3630,iEcE24377_1341.EcE24377A_3838,iJN746.PP_3999,iPC815.YPO0158	Bacteria	1MUI0@1224,1RM9V@1236,COG0007@1,COG0007@2,COG1648@1,COG1648@2	NA|NA|NA	H	Multifunctional enzyme that catalyzes the SAM-dependent methylations of uroporphyrinogen III at position C-2 and C-7 to form precorrin-2 via precorrin-1. Then it catalyzes the NAD- dependent ring dehydrogenation of precorrin-2 to yield sirohydrochlorin. Finally, it catalyzes the ferrochelation of sirohydrochlorin to yield siroheme
BV82_1261	BV82_1261	96.7424021744339	1.06252044308751	0.508331543860023	2.09021150845616	0.0365988041939674	0.142438589295441	1163398.AJJP01000191_gene4286	8.5e-46	189.1	Gammaproteobacteria	yqjG		1.8.5.7,2.5.1.18	ko:K00799,ko:K07393	ko00480,ko00980,ko00982,ko00983,ko01524,ko05200,ko05204,ko05225,ko05418,map00480,map00980,map00982,map00983,map01524,map05200,map05204,map05225,map05418		R03522,R07002,R07003,R07004,R07023,R07024,R07025,R07026,R07069,R07070,R07083,R07084,R07091,R07092,R07093,R07094,R07100,R07113,R07116,R08280,R09409,R11905	RC00004,RC00069,RC00840,RC00948,RC01704,RC01705,RC01706,RC01758,RC01759,RC01765,RC01767,RC01769,RC02243,RC02527,RC02939,RC02940,RC02942,RC02943,RC02944	ko00000,ko00001,ko01000,ko02000	1.A.12.2.2,1.A.12.3.2			Bacteria	1MV50@1224,1RMTI@1236,COG0435@1,COG0435@2	NA|NA|NA	O	Glutathione S-Transferase
BV82_1262	BV82_1262	303.853387491415	0.771151653040107	0.347262019176633	2.22066223904511	0.0263738468492835	0.114312327522575	1163398.AJJP01000191_gene4286	2e-126	458.4	Gammaproteobacteria	yqjG		1.8.5.7,2.5.1.18	ko:K00799,ko:K07393	ko00480,ko00980,ko00982,ko00983,ko01524,ko05200,ko05204,ko05225,ko05418,map00480,map00980,map00982,map00983,map01524,map05200,map05204,map05225,map05418		R03522,R07002,R07003,R07004,R07023,R07024,R07025,R07026,R07069,R07070,R07083,R07084,R07091,R07092,R07093,R07094,R07100,R07113,R07116,R08280,R09409,R11905	RC00004,RC00069,RC00840,RC00948,RC01704,RC01705,RC01706,RC01758,RC01759,RC01765,RC01767,RC01769,RC02243,RC02527,RC02939,RC02940,RC02942,RC02943,RC02944	ko00000,ko00001,ko01000,ko02000	1.A.12.2.2,1.A.12.3.2			Bacteria	1MV50@1224,1RMTI@1236,COG0435@1,COG0435@2	NA|NA|NA	O	Glutathione S-Transferase
BV82_1263	BV82_1263	77.4258203201966	-0.915307455534741	0.427903124496338	-2.13905298450929	0.0324313774958572	0.132251261482572	1163398.AJJP01000191_gene4285	5.7e-191	673.3	Gammaproteobacteria	ybiB	GO:0003674,GO:0003676,GO:0003677,GO:0003723,GO:0005488,GO:0005575,GO:0005622,GO:0005623,GO:0005737,GO:0005829,GO:0044424,GO:0044444,GO:0044464,GO:0097159,GO:1901363	2.4.2.18	ko:K00766	ko00400,ko01100,ko01110,ko01130,ko01230,map00400,map01100,map01110,map01130,map01230	M00023	R01073	RC00440	ko00000,ko00001,ko00002,ko01000				Bacteria	1QJ8Q@1224,1RY26@1236,COG0547@1,COG0547@2	NA|NA|NA	E	Glycosyl transferase
BV82_1267	BV82_1267	92.2465495786615	1.11177029311752	0.495322026574369	2.24454038679945	0.0247976534302564	0.109060812721837	1163398.AJJP01000191_gene4281	3.5e-67	260.8	Gammaproteobacteria	tusD	GO:0002097,GO:0002098,GO:0002143,GO:0003674,GO:0005575,GO:0005622,GO:0005623,GO:0005737,GO:0005829,GO:0006139,GO:0006396,GO:0006399,GO:0006400,GO:0006725,GO:0006790,GO:0006807,GO:0008033,GO:0008150,GO:0008152,GO:0009451,GO:0009987,GO:0010467,GO:0016070,GO:0019417,GO:0032991,GO:0034227,GO:0034470,GO:0034641,GO:0034660,GO:0043170,GO:0043412,GO:0044237,GO:0044238,GO:0044424,GO:0044444,GO:0044445,GO:0044464,GO:0046483,GO:0055114,GO:0071704,GO:0090304,GO:0097163,GO:0140104,GO:1901360,GO:1902494,GO:1990228,GO:1990234		ko:K07235	ko04122,map04122				ko00000,ko00001,ko01000,ko03016				Bacteria	1N021@1224,1S99J@1236,COG1553@1,COG1553@2	NA|NA|NA	P	Part of a sulfur-relay system required for 2-thiolation of 5-methylaminomethyl-2-thiouridine (mnm(5)s(2)U) at tRNA wobble positions. Accepts sulfur from TusA and transfers it in turn to TusE
BV82_1268	BV82_1268	97.3241227284628	0.137565080158153	0.358355195521892	0.383879128521661	0.701068036420109	0.851348469389865	1163398.AJJP01000191_gene4280	1.4e-211	742.3	Gammaproteobacteria	xanP	GO:0003674,GO:0005215,GO:0005345,GO:0005575,GO:0005623,GO:0005886,GO:0005887,GO:0006810,GO:0006863,GO:0008150,GO:0015205,GO:0015851,GO:0016020,GO:0016021,GO:0022857,GO:0031224,GO:0031226,GO:0042906,GO:0042907,GO:0044425,GO:0044459,GO:0044464,GO:0051179,GO:0051234,GO:0055085,GO:0071702,GO:0071705,GO:0071944,GO:0072530,GO:1904823		ko:K03458,ko:K16345					ko00000,ko02000	2.A.40,2.A.40.4.2		iSDY_1059.SDY_4086	Bacteria	1MUN9@1224,1RMGW@1236,COG2233@1,COG2233@2	NA|NA|NA	F	xanthine
BV82_1269	BV82_1269	5612.84669760148	-0.574390036820634	0.360463788846132	-1.59347500246639	0.111053671788584	0.298281342276918	1163398.AJJP01000191_gene4279	1.1e-113	416	Gammaproteobacteria	yccA	GO:0005575,GO:0005623,GO:0005886,GO:0008150,GO:0016020,GO:0016021,GO:0019222,GO:0030162,GO:0031224,GO:0044425,GO:0044464,GO:0050789,GO:0051171,GO:0051246,GO:0060255,GO:0065007,GO:0071944,GO:0080090		ko:K06890,ko:K19416		M00742			ko00000,ko00002,ko02000	1.A.14.2.1			Bacteria	1MU69@1224,1RRVZ@1236,COG0670@1,COG0670@2	NA|NA|NA	S	Belongs to the BI1 family
BV82_1271	BV82_1271	1167.49376031817	-0.186104677354128	0.321076839953219	-0.579626600851195	0.562166450468218	0.761611846704135	887898.HMPREF0551_0166	1.1e-57	231.1	Betaproteobacteria													Bacteria	1RDYX@1224,28ISM@1,2VWVR@28216,2Z8RR@2	NA|NA|NA
BV82_1272	BV82_1272	39.7037994319717	-0.450189425729617	0.497611784733778	-0.904700088585058	0.365624294170799	0.608782860566372	NA	NA	NA	NA	NA	NA	NA	NA	NA	NA	NA	NA	NA	NA	NA	NA	NA	NA	NA	NA	NA
BV82_1273	BV82_1273	11.4373307040509	0.147483886632725	0.737162153225108	0.200069802807264	0.841425989747303	NA	220664.PFL_1981	1.6e-19	102.4	Pseudomonas fluorescens group													Bacteria	1QSC7@1224,1RVRI@1236,1YUAG@136843,2BHFK@1,31UGZ@2	NA|NA|NA
BV82_1274	BV82_1274	18.7486961480744	-0.813721343191775	0.619046713717212	-1.31447486136481	0.188686452400673	NA	220664.PFL_1982	1.3e-33	149.1	Pseudomonas fluorescens group													Bacteria	1Q9KN@1224,1RVAD@1236,1YTQZ@136843,2AS34@1,31HFT@2	NA|NA|NA	K	Pyocin activator protein PrtN
BV82_1275	BV82_1275	17.0453992742849	0.641280185102892	0.668550449156123	0.959209863537369	0.337453032490723	NA	223283.PSPTO_3423	2.3e-20	104.4	Pseudomonas syringae group													Bacteria	1QHGN@1224,1TF5J@1236,1ZA5G@136849,2AU3F@1,31JPW@2	NA|NA|NA	S	Phage antirepressor protein KilAC domain
BV82_1276	BV82_1276	54.7169643483044	0.0814881316090387	0.430789842868838	0.189159825743267	0.849967553585854	0.932511169523555	1470593.BW43_04179	8.1e-80	303.1	Gammaproteobacteria													Bacteria	1N6P4@1224,1SD72@1236,2DP9I@1,3314Q@2	NA|NA|NA
BV82_1277	BV82_1277	228.215152800933	-0.0920630440512158	0.337813256390851	-0.272526439710521	0.785217264395367	0.89995574481185	160488.PP_3038	0	1284.6	Pseudomonas putida group				ko:K06919					ko00000				Bacteria	1PEA2@1224,1SQ5G@1236,1YZCT@136845,COG4643@1,COG4643@2,COG5545@1,COG5545@2	NA|NA|NA	L	Toprim domain
BV82_1278	BV82_1278	141.729546841544	0.11119393884574	0.40284984663461	0.27601832239642	0.782533993455343	0.898335670765666	160488.PP_3039	1.1e-51	209.1	Pseudomonas putida group													Bacteria	1QF0X@1224,1TC1U@1236,1YZEB@136845,2C5M5@1,32G99@2	NA|NA|NA
BV82_1279	BV82_1279	10.3252634606607	-0.835734145633236	0.750868677411468	-1.11302305020144	0.265698529973367	NA	1419583.V466_00450	2.5e-45	188	Pseudomonas fluorescens group	hol												Bacteria	1QRCC@1224,1RUAI@1236,1YQGW@136843,2B171@1,31TMC@2	NA|NA|NA	S	Pyocin R2, holin
BV82_1280	BV82_1280	6.84722547845197	1.6003946223801	0.992910794161065	1.61182115431862	0.10700086345674	NA	587753.EY04_06670	2.1e-67	261.9	Bacteria				ko:K22014					ko00000				Bacteria	COG4220@1,COG4220@2	NA|NA|NA	L	transposase activity
BV82_1281	BV82_1281	37.1062670491824	0.160941485861405	0.533588041066567	0.301621238623913	0.762940815534252	0.885995785781712	587753.EY04_06675	0	1179.5	Gammaproteobacteria	JD73_18725		3.1.21.4	ko:K21512					ko00000,ko01000				Bacteria	1MVS3@1224,1RRH5@1236,COG5525@1,COG5525@2	NA|NA|NA	S	Terminase
BV82_1282	BV82_1282	6.56439356324365	0.254040616179087	0.944388413371711	0.269000140812927	0.787929574306391	NA	587753.EY04_06685	5.2e-271	939.9	Proteobacteria	JD73_18735												Bacteria	1MVN4@1224,COG5511@1,COG5511@2	NA|NA|NA	OU	Phage portal protein lambda family
BV82_1283	BV82_1283	35.5116443844252	-0.559286045941492	0.486684701315555	-1.14917531705782	0.25048369660899	0.484074653670365	587753.EY04_06690	1.1e-188	666	Gammaproteobacteria	sppA			ko:K04773,ko:K04774					ko00000,ko01000,ko01002				Bacteria	1QGPW@1224,1RZZW@1236,COG0616@1,COG0616@2	NA|NA|NA	OU	peptidase
BV82_1284	BV82_1284	1.24184422683521	2.89765569418371	2.19218824450574	1.32180970381813	0.186231526213178	NA	587753.EY04_06695	9.1e-43	179.5	Gammaproteobacteria													Bacteria	1MYHB@1224,1S7Y1@1236,2DMA4@1,32B9P@2	NA|NA|NA	S	Bacteriophage lambda head decoration protein D
BV82_1285	BV82_1285	11.5740731664253	0.128500419086485	0.726756625270935	0.17681355025636	0.859654845187453	NA	587753.EY04_06700	2.8e-164	584.7	Gammaproteobacteria	JD73_18860												Bacteria	1PPA2@1224,1RZPQ@1236,2C57E@1,2Z8WK@2	NA|NA|NA	S	capsid protein
BV82_1286	BV82_1286	2.24052179152664	-0.0425575705976767	1.52506904471018	-0.0279053402501945	0.977737649199742	NA	NA	NA	NA	NA	NA	NA	NA	NA	NA	NA	NA	NA	NA	NA	NA	NA	NA	NA	NA	NA	NA
BV82_1287	BV82_1287	6.97796496923058	-0.257999030311677	0.906467762620542	-0.284620193845413	0.775935138427804	NA	587753.EY04_06710	6.6e-40	169.9	Proteobacteria													Bacteria	1PBM7@1224,28TRA@1,2ZFYH@2	NA|NA|NA
BV82_1288	BV82_1288	9.35402491497566	-0.222609911483786	0.784564662457702	-0.283736857057066	0.776612047153393	NA	1114970.PSF113_4302	7.3e-102	376.7	Gammaproteobacteria													Bacteria	1NMCE@1224,1T0M1@1236,2EM3Q@1,33ET7@2	NA|NA|NA
BV82_1289	BV82_1289	34.3550154283119	-0.78998268370345	0.490271383749145	-1.61131713962661	0.10711061691096	0.292616447537281	1114970.PSF113_4301	1.5e-76	292.4	Pseudomonas fluorescens group													Bacteria	1N1FJ@1224,1SRSX@1236,1YTSP@136843,2DNH4@1,32XGS@2	NA|NA|NA
BV82_1290	BV82_1290	15.5765682592817	-0.419558389992335	0.704992184588736	-0.595124881046857	0.551759998199532	NA	384676.PSEEN4163	8.8e-74	283.1	Gammaproteobacteria	gpV												Bacteria	1NZ67@1224,1SQ45@1236,COG4540@1,COG4540@2	NA|NA|NA	S	phage baseplate
BV82_1291	BV82_1291	3.78436304794652	-0.0877184788142681	1.24210798147183	-0.070620654663475	0.943699671409394	NA	NA	NA	NA	NA	NA	NA	NA	NA	NA	NA	NA	NA	NA	NA	NA	NA	NA	NA	NA	NA	NA
BV82_1292	BV82_1292	3.25106329918835	1.21155038287042	1.40977583767218	0.85939221718464	0.390124162126174	NA	587753.EY04_06735	1.1e-28	132.1	Gammaproteobacteria	gpW			ko:K06903					ko00000				Bacteria	1N7WS@1224,1SCD1@1236,COG3628@1,COG3628@2	NA|NA|NA	S	Baseplate assembly protein
BV82_1293	BV82_1293	5.45120891083826	-0.721415757230686	0.999121496655085	-0.722050080641726	0.470263687733896	NA	1163398.AJJP01000134_gene3835	4.5e-123	447.6	Gammaproteobacteria	J												Bacteria	1MUFF@1224,1RNBJ@1236,COG3948@1,COG3948@2	NA|NA|NA	S	baseplate assembly protein
BV82_1294	BV82_1294	4.4399984486941	-0.399448577639699	1.10024634716045	-0.363053763978049	0.716564722456964	NA	1163398.AJJP01000134_gene3834	2.4e-99	368.2	Gammaproteobacteria	I												Bacteria	1NZST@1224,1RQRK@1236,COG4385@1,COG4385@2	NA|NA|NA	S	tail protein
BV82_1295	BV82_1295	114.852182772437	-0.0443748053108714	0.380211995451934	-0.116710692565409	0.907089316745982	0.957495083933332	220664.PFL_2007	9.6e-104	384.8	Pseudomonas fluorescens group													Bacteria	1MWNN@1224,1S2BE@1236,1YQ51@136843,COG5301@1,COG5301@2	NA|NA|NA	S	Phage tail-collar fibre protein
BV82_1296	BV82_1296	46.3492242480816	-0.514541674527945	0.466001844191416	-1.1041623138225	0.269522734210368	0.507293816740769	587753.EY04_05445	3.1e-27	128.3	Gammaproteobacteria			2.1.1.72	ko:K03427					ko00000,ko01000,ko02048				Bacteria	1R135@1224,1T4U1@1236,COG0286@1,COG0286@2	NA|NA|NA	V	site-specific DNA-methyltransferase (adenine-specific) activity
BV82_1297	BV82_1297	34.7343996416847	-0.136633036111513	0.480462073379204	-0.284378400880927	0.776120409602566	0.895656309242524	1163398.AJJP01000134_gene3833	3.1e-204	717.6	Gammaproteobacteria	gpFI			ko:K06907					ko00000				Bacteria	1MW1V@1224,1RNUT@1236,COG3497@1,COG3497@2	NA|NA|NA	S	Tail sheath protein
BV82_1298	BV82_1298	2.90767360399612	0.788229860824602	1.47615462775075	0.53397513106445	0.593358740044463	NA	1163398.AJJP01000134_gene3832	1.9e-86	325.1	Gammaproteobacteria	gpFII			ko:K06908					ko00000				Bacteria	1Q8HB@1224,1S72X@1236,COG3498@1,COG3498@2	NA|NA|NA	S	tail tube protein
BV82_1299	BV82_1299	0.990037150319367	0.0256258078688654	2.12515572516175	0.0120583200400126	0.990379085763183	NA	1163398.AJJP01000134_gene3831	2.4e-31	141.4	Proteobacteria													Bacteria	1NH5H@1224,2EFU7@1,339KB@2	NA|NA|NA	S	Phage tail assembly chaperone proteins, E, or 41 or 14
BV82_1300	BV82_1300	0.757677077561216	2.19048153283998	2.65225921921455	0.825892701954176	0.408864960891728	NA	NA	NA	NA	NA	NA	NA	NA	NA	NA	NA	NA	NA	NA	NA	NA	NA	NA	NA	NA	NA	NA
BV82_1301	BV82_1301	54.3229881833946	-0.596416976159279	0.417999874639479	-1.42683529911028	0.153627373874928	0.363084401636108	223283.PSPTO_3393	1.7e-224	786.2	Pseudomonas syringae group													Bacteria	1R3QP@1224,1SDD8@1236,1Z58T@136849,COG5283@1,COG5283@2	NA|NA|NA	S	tail tape measure protein
