## Supplementary material for "Shared and host-specific transcriptomic response of *Pseudomonas donghuensis* P482 to the exudates of tomato (Dicot) and maize (Monocot) shed light on the host-adaptive traits in the promiscuous root colonizing bacteria": Dataset S1 (part 7 of 9)

### Sheet: Maize M9 with Tomato M9 as ref. (continued)
Column1	Column2	Column3	Column4	Column5	Column6	Column7	Column8	Column9	Column10	Column11	Column12	Column13	Column14	Column15	Column16	Column17	Column18	Column19	Column20	Column21	Column22	Column23	Column24	Column25	Column26	Column27	Column28	Column29
BV82_1302	BV82_1302	14.8964057872322	0.335551566811134	0.787830083033207	0.42591870257002	0.670167086328131	NA	223283.PSPTO_3392	2.7e-84	318.5	Pseudomonas syringae group	gpU			ko:K06906					ko00000				Bacteria	1N88T@1224,1TEXU@1236,1Z8X4@136849,COG3499@1,COG3499@2	NA|NA|NA	S	Phage P2 GpU
BV82_1303	BV82_1303	3.2466381589133	0.926749873805629	1.3673437212943	0.677773890626699	0.497915068008248	NA	220664.PFL_2015	1.3e-09	67.8	Pseudomonas fluorescens group													Bacteria	1QSAE@1224,1RVPG@1236,1YU7T@136843,COG5004@1,COG5004@2	NA|NA|NA	S	Phage Tail Protein X
BV82_1304	BV82_1304	3.36812521902018	0.405048438865692	1.42178009532298	0.284888246922376	0.775729760635814	NA	220664.PFL_2017	1.2e-167	595.9	Pseudomonas fluorescens group				ko:K06905					ko00000				Bacteria	1MXT8@1224,1RMKC@1236,1YN2M@136843,COG3500@1,COG3500@2	NA|NA|NA	S	Phage late control gene D protein (GPD)
BV82_1305	BV82_1305	1.74306982113286	3.38245916734019	1.96693651132208	1.71965853898694	0.0854945285317593	NA	1215114.BBIU01000006_gene1032	6.1e-86	323.6	Gammaproteobacteria				ko:K03791					ko00000		GH19		Bacteria	1RJ9P@1224,1S9RW@1236,COG3179@1,COG3179@2	NA|NA|NA	S	hmm pf00182
BV82_1306	BV82_1306	34.4222657151274	-0.626665941228511	0.519692430496979	-1.20584004009686	0.227879173548192	0.459049021082639	587753.EY04_06800	5.6e-49	200.7	Proteobacteria													Bacteria	1NI9D@1224,2EIQP@1,33CG3@2	NA|NA|NA	S	Bacteriophage Rz lysis protein
BV82_1307	BV82_1307	957.191555269249	-1.44466944078007	0.38456022037873	-3.75667935533557	0.000172182881478193	0.00222789676208306	1419583.V466_28900	9.6e-31	140.6	Pseudomonas fluorescens group													Bacteria	1Q9PU@1224,1RVCR@1236,1YTTR@136843,2BP4H@1,32HVD@2	NA|NA|NA
BV82_1308	BV82_1308	676.844882731419	0.0236534788636836	0.352679995469515	0.067067821162338	0.946527711187694	0.975488570844707	1392498.JQLH01000001_gene3753	7.5e-82	311.2	Flavobacteriia													Bacteria	1I909@117743,4NIMA@976,COG0515@1,COG0515@2	NA|NA|NA	KLT	Protein tyrosine kinase
BV82_1309	BV82_1309	23.2038550100901	-0.0161891457735078	0.566236430251526	-0.0285907880676566	0.97719095913969	NA	216595.PFLU_5297	1.7e-07	61.2	Pseudomonas fluorescens group													Bacteria	1QRNZ@1224,1RURT@1236,1YS01@136843,2BIKM@1,32CTG@2	NA|NA|NA
BV82_1310	BV82_1310	47.5053138313712	-0.257297918301774	0.514484919035884	-0.500107794770615	0.616999177895253	0.797789317948991	NA	NA	NA	NA	NA	NA	NA	NA	NA	NA	NA	NA	NA	NA	NA	NA	NA	NA	NA	NA	NA
BV82_1311	BV82_1311	229.385809076546	-0.679337751910185	0.352179125210755	-1.9289551914914	0.0537364251826509	0.184664666678486	688245.CtCNB1_2618	1.2e-28	133.3	Betaproteobacteria				ko:K07345	ko05133,map05133				ko00000,ko00001,ko02035,ko02044				Bacteria	1N41I@1224,2VV3Q@28216,COG3539@1,COG3539@2	NA|NA|NA	NU	Fimbrial protein
BV82_1312	BV82_1312	6531.42428452968	0.523631525640587	0.256212762942739	2.04373708642146	0.0409795273491594	0.153724882425754	NA	NA	NA	NA	NA	NA	NA	NA	NA	NA	NA	NA	NA	NA	NA	NA	NA	NA	NA	NA	NA
BV82_1313	BV82_1313	366.697163540898	-0.0528875589519436	0.33660422562365	-0.15712090023218	0.875149566157234	0.943183887814073	1163398.AJJP01000150_gene2901	6.5e-255	886.3	Gammaproteobacteria													Bacteria	1R7HC@1224,1SAWW@1236,COG2199@1,COG3706@2	NA|NA|NA	T	Diguanylate cyclase
BV82_1314	BV82_1314	763.618779822324	-0.231434257401993	0.29442864556872	-0.786045314833255	0.431840939858801	0.664050277481808	1125863.JAFN01000001_gene596	4.7e-62	245	Deltaproteobacteria													Bacteria	1N024@1224,2WJEJ@28221,42NW9@68525,COG0697@1,COG0697@2	NA|NA|NA	EG	EamA-like transporter family
BV82_1315	BV82_1315	123.032827792027	0.250694230171263	0.334009478719087	0.750560227011117	0.45291736499931	0.67913058331126	1163398.AJJP01000150_gene2900	0	1270.4	Gammaproteobacteria				ko:K02014					ko00000,ko02000	1.B.14			Bacteria	1MV0X@1224,1T1GW@1236,COG4774@1,COG4774@2	NA|NA|NA	P	TonB-dependent siderophore receptor
BV82_1316	BV82_1316	143.710120947248	-0.108393582705096	0.346957409673783	-0.312411782204075	0.754727597264962	0.88104183948504	1163398.AJJP01000150_gene2899	3e-182	644.4	Gammaproteobacteria			1.1.1.219	ko:K00091					ko00000,ko01000				Bacteria	1MW32@1224,1SYQK@1236,COG0451@1,COG0451@2	NA|NA|NA	M	COG0451 Nucleoside-diphosphate-sugar epimerases
BV82_1317	BV82_1317	214.35009047411	0.0951626074281292	0.374891568983204	0.253840350921289	0.79961889862954	0.909381832854777	351746.Pput_2741	1.1e-65	256.1	Gammaproteobacteria													Bacteria	1REQ5@1224,1S6YN@1236,COG1670@1,COG1670@2	NA|NA|NA	J	Acetyltransferase (GNAT) domain
BV82_1318	BV82_1318	163.284822159749	0.33540299021126	0.396675137190794	0.845535701043792	0.397811808408467	0.632418772341665	NA	NA	NA	NA	NA	NA	NA	NA	NA	NA	NA	NA	NA	NA	NA	NA	NA	NA	NA	NA	NA
BV82_1319	BV82_1319	625.605515723235	0.17537168909945	0.325151376676874	0.539353979957863	0.589642628798854	0.780322560711916	1122211.JMLW01000007_gene106	1.5e-56	226.1	Gammaproteobacteria													Bacteria	1MXF9@1224,1RSPB@1236,COG0110@1,COG0110@2	NA|NA|NA	S	maltose O-acetyltransferase activity
BV82_1320	BV82_1320	682.315531413155	-0.955378993040935	0.344602046983539	-2.77241241427267	0.00556424910119052	0.0358424357687077	1163398.AJJP01000150_gene2898	7e-305	1052.4	Gammaproteobacteria			1.14.14.9	ko:K00483	ko00350,ko01120,ko01220,map00350,map01120,map01220		R02698,R03299	RC00046	ko00000,ko00001,ko01000				Bacteria	1PEQG@1224,1RQ3I@1236,COG2368@1,COG2368@2	NA|NA|NA	Q	4-hydroxyphenylacetate 3-monooxygenase oxygenase component
BV82_1321	BV82_1321	95.2426172480047	0.332408754690809	0.452018686481272	0.735387196663121	0.462103717091785	0.687782782203306	1163398.AJJP01000150_gene2897	1.5e-166	592	Gammaproteobacteria													Bacteria	1N663@1224,1RPUF@1236,COG0583@1,COG0583@2	NA|NA|NA	K	transcriptional regulator
BV82_1322	BV82_1322	7.73007548457581	1.1811636622764	0.932020918771888	1.26731454035688	0.205042843423672	NA	1163398.AJJP01000150_gene2896	1.3e-252	878.6	Gammaproteobacteria													Bacteria	1MUZZ@1224,1RQEP@1236,COG1538@1,COG1538@2	NA|NA|NA	MU	RND efflux system, outer membrane lipoprotein
BV82_1323	BV82_1323	16.300476311176	-0.565547658017812	0.753076456868382	-0.750983054721435	0.452662853910093	NA	1163398.AJJP01000150_gene2895	1.8e-188	665.2	Gammaproteobacteria				ko:K03543		M00701			ko00000,ko00002,ko02000	8.A.1.1			Bacteria	1MU7I@1224,1RMAD@1236,COG1566@1,COG1566@2	NA|NA|NA	V	multidrug resistance efflux pump
BV82_1324	BV82_1324	28.9401951225519	1.47516331852388	0.536002882332737	2.75215557070109	0.0059204388333148	NA	1163398.AJJP01000150_gene2894	2.1e-285	987.6	Gammaproteobacteria				ko:K03446		M00701			ko00000,ko00002,ko02000	2.A.1.3			Bacteria	1MU1I@1224,1RNTG@1236,COG0477@1,COG2814@2	NA|NA|NA	EGP	Major facilitator Superfamily
BV82_1325	BV82_1325	21.2583338112545	-0.0852728361204154	0.677775877331797	-0.12581273393221	0.899880161652993	NA	1163398.AJJP01000150_gene2893	3.1e-138	497.7	Gammaproteobacteria													Bacteria	1N03K@1224,1SRB4@1236,COG2375@1,COG2375@2	NA|NA|NA	P	Siderophore-interacting protein
BV82_1326	BV82_1326	10.0006479986509	-0.0933843751084452	0.772903795155628	-0.120822766939114	0.903831416799263	NA	1163398.AJJP01000150_gene2892	1.6e-140	505.4	Gammaproteobacteria	paaE			ko:K02613	ko00360,ko01120,map00360,map01120		R09838	RC02690	ko00000,ko00001				Bacteria	1MY2Q@1224,1RQZ8@1236,COG1018@1,COG1018@2	NA|NA|NA	C	COG1018 Flavodoxin reductases (ferredoxin-NADPH reductases) family 1
BV82_1327	BV82_1327	16.9970491720782	0.679373632620046	0.724368765163744	0.937883665464887	0.348304198477329	NA	1163398.AJJP01000150_gene2891	1.6e-199	701.8	Gammaproteobacteria	paaK	GO:0000166,GO:0003674,GO:0003824,GO:0005488,GO:0005524,GO:0006082,GO:0006725,GO:0006805,GO:0008144,GO:0008150,GO:0008152,GO:0009056,GO:0009404,GO:0009407,GO:0009410,GO:0009636,GO:0009850,GO:0009852,GO:0009987,GO:0010124,GO:0010817,GO:0016054,GO:0016405,GO:0016874,GO:0016877,GO:0016878,GO:0017076,GO:0019439,GO:0019748,GO:0019752,GO:0030554,GO:0032553,GO:0032555,GO:0032559,GO:0032787,GO:0035639,GO:0036094,GO:0042178,GO:0042221,GO:0042445,GO:0042447,GO:0042537,GO:0043167,GO:0043168,GO:0043436,GO:0044237,GO:0044248,GO:0044281,GO:0044282,GO:0046395,GO:0047475,GO:0050896,GO:0051716,GO:0065007,GO:0065008,GO:0070887,GO:0071466,GO:0071704,GO:0072329,GO:0097159,GO:0097367,GO:0098754,GO:1901265,GO:1901360,GO:1901361,GO:1901363,GO:1901575	6.2.1.30	ko:K01912	ko00360,ko01120,ko05111,map00360,map01120,map05111		R02539	RC00004,RC00014	ko00000,ko00001,ko01000			iECIAI1_1343.ECIAI1_1398,iECO111_1330.ECO111_1792,iECO26_1355.ECO26_2002,iECSE_1348.ECSE_1483,iECW_1372.ECW_m1532,iEKO11_1354.EKO11_2415,iEcE24377_1341.EcE24377A_1584,iWFL_1372.ECW_m1532	Bacteria	1MV1W@1224,1RQ3D@1236,COG1541@1,COG1541@2	NA|NA|NA	H	Catalyzes the activation of phenylacetic acid (PA) to phenylacetyl-CoA (PA-CoA)
BV82_1328	BV82_1328	102.524018376598	0.0243056578840996	0.365880998082744	0.0664305006585853	0.947035087813708	0.975488570844707	NA	NA	NA	NA	NA	NA	NA	NA	NA	NA	NA	NA	NA	NA	NA	NA	NA	NA	NA	NA	NA
BV82_1329	BV82_1329	83.2322426900029	-0.332022272305707	0.362333333202776	-0.916344818101221	0.359486068092643	0.602608264350567	1215092.PA6_032_00600	1.9e-10	73.6	Pseudomonas aeruginosa group													Bacteria	1QEGS@1224,1TB6E@1236,1YH0Z@136841,2ARH9@1,31GTM@2	NA|NA|NA
BV82_1330	BV82_1330	244.08012933411	0.117575553086469	0.381020099315088	0.308580973281514	0.75764029608914	0.882921490739988	NA	NA	NA	NA	NA	NA	NA	NA	NA	NA	NA	NA	NA	NA	NA	NA	NA	NA	NA	NA	NA
BV82_1331	BV82_1331	46.4884387157164	0.0292043948851163	0.456147565997362	0.0640240068392368	0.948951111326351	0.975488570844707	NA	NA	NA	NA	NA	NA	NA	NA	NA	NA	NA	NA	NA	NA	NA	NA	NA	NA	NA	NA	NA
BV82_1332	BV82_1332	43.0074776338058	0.0731102515050917	0.50547522454063	0.14463666655776	0.88499774589299	0.946823104936746	1357279.N018_12990	5.1e-08	63.9	Pseudomonas syringae group													Bacteria	1QHJ3@1224,1TF8F@1236,1ZAB6@136849,2AU5C@1,31JS5@2	NA|NA|NA
BV82_1333	BV82_1333	269.166089029515	0.524441213392597	0.344059827656427	1.52427331305966	0.127440450760959	0.323235325111887	1163398.AJJP01000150_gene2886	9.8e-160	569.3	Gammaproteobacteria	yghU	GO:0003674,GO:0003824,GO:0008150,GO:0008152,GO:0015036,GO:0016491,GO:0016667,GO:0055114		ko:K11209					ko00000,ko01000				Bacteria	1MUN3@1224,1RMF7@1236,COG0625@1,COG0625@2	NA|NA|NA	O	Belongs to the GST superfamily
BV82_1334	BV82_1334	30.1112136675766	0.711082775005927	0.566043679451867	1.25623304493835	0.209031489175126	NA	1163398.AJJP01000150_gene2885	1.8e-133	481.9	Gammaproteobacteria	ompV			ko:K07274					ko00000,ko02000	9.B.99.1			Bacteria	1NCB9@1224,1RQV7@1236,COG3713@1,COG3713@2	NA|NA|NA	M	MltA-interacting MipA family protein
BV82_1335	BV82_1335	53.57635058371	-0.576274330628648	0.410255938501931	-1.40467029613987	0.160119342496282	0.372025488995208	1163398.AJJP01000150_gene2884	5.4e-69	266.9	Gammaproteobacteria				ko:K03826					ko00000,ko01000				Bacteria	1MZQ5@1224,1S45R@1236,COG0454@1,COG0456@2	NA|NA|NA	K	acetyltransferase
BV82_1336	BV82_1336	153.3701516193	0.489650911638571	0.326045069524471	1.50178903902063	0.13315159997637	0.331532165143985	1163398.AJJP01000150_gene2883	0	1890.9	Gammaproteobacteria				ko:K03296					ko00000	2.A.6.2			Bacteria	1MU48@1224,1RMBN@1236,COG0841@1,COG0841@2	NA|NA|NA	V	Belongs to the resistance-nodulation-cell division (RND) (TC 2.A.6) family
BV82_1337	BV82_1337	42.8474039648248	1.95424527521923	0.512435906106096	3.81363845103902	0.0001369357546832	0.00181389082761366	1163398.AJJP01000150_gene2882	2.2e-175	621.7	Gammaproteobacteria				ko:K02005					ko00000				Bacteria	1MXGH@1224,1RQ8C@1236,COG0845@1,COG0845@2	NA|NA|NA	M	Belongs to the membrane fusion protein (MFP) (TC 8.A.1) family
BV82_1338	BV82_1338	64.4134595682195	0.91432371531147	0.435821161785429	2.09793327053179	0.0359110404825437	0.140620074310592	1163398.AJJP01000150_gene2881	3e-102	377.9	Gammaproteobacteria													Bacteria	1RARJ@1224,1RYD5@1236,COG1309@1,COG1309@2	NA|NA|NA	K	transcriptional regulator
BV82_1339	BV82_1339	67.0180957435737	-1.41148816235711	0.467038523150676	-3.02220928765171	0.00250936987011959	0.0195494364750678	1163398.AJJP01000150_gene2880	2.8e-154	551.6	Gammaproteobacteria	aguA		3.5.3.12	ko:K10536	ko00330,ko01100,map00330,map01100		R01416	RC00177	ko00000,ko00001,ko01000				Bacteria	1MX65@1224,1RMF1@1236,COG2957@1,COG2957@2	NA|NA|NA	E	Mediates the hydrolysis of agmatine into N- carbamoylputrescine in the arginine decarboxylase (ADC) pathway of putrescine biosynthesis, a basic polyamine
BV82_1340	BV82_1340	20.3416425202283	-1.00165734498185	0.638443497848599	-1.56890523336395	0.116670022276995	NA	1163398.AJJP01000149_gene2726	2.4e-206	724.5	Gammaproteobacteria	potF			ko:K11073	ko02010,map02010	M00300			ko00000,ko00001,ko00002,ko02000	3.A.1.11.2			Bacteria	1MUYW@1224,1RM7W@1236,COG0687@1,COG0687@2	NA|NA|NA	P	Required for the activity of the bacterial periplasmic transport system of putrescine
BV82_1341	BV82_1341	5.93467505488749	-0.141313662815252	1.06206924010298	-0.133055037731392	0.894149853585734	NA	1163398.AJJP01000149_gene2725	1.6e-176	625.2	Gammaproteobacteria	aguB		3.5.1.53	ko:K12251	ko00330,ko01100,map00330,map01100		R01152	RC00096	ko00000,ko00001,ko01000				Bacteria	1MXG5@1224,1RP7S@1236,COG0388@1,COG0388@2	NA|NA|NA	S	Nitrilase cyanide hydratase and apolipoprotein N-acyltransferase
BV82_1342	BV82_1342	25.0383536002821	-0.946474798893805	0.542037918559095	-1.7461413057777	0.0807864008180009	NA	1163398.AJJP01000149_gene2724	1.2e-210	738.8	Gammaproteobacteria	aguA		3.5.3.12	ko:K10536	ko00330,ko01100,map00330,map01100		R01416	RC00177	ko00000,ko00001,ko01000				Bacteria	1MX65@1224,1RMF1@1236,COG2957@1,COG2957@2	NA|NA|NA	E	Mediates the hydrolysis of agmatine into N- carbamoylputrescine in the arginine decarboxylase (ADC) pathway of putrescine biosynthesis, a basic polyamine
BV82_1343	BV82_1343	66.5776267570573	0.322813803318026	0.407391580422585	0.792391936483256	0.428132179659923	0.660394626814753	1163398.AJJP01000149_gene2723	1.9e-169	601.7	Gammaproteobacteria				ko:K03566	ko02026,map02026				ko00000,ko00001,ko03000				Bacteria	1R4RN@1224,1S0QN@1236,COG0583@1,COG0583@2	NA|NA|NA	K	transcriptional regulator
BV82_1344	BV82_1344	81.3443640430595	-0.557286983899644	0.411041766063439	-1.35579162486771	0.175165476803283	0.391949217268097	1388763.O165_005795	3.6e-80	304.7	Pseudomonas putida group													Bacteria	1QN5V@1224,1TKKZ@1236,1YX6I@136845,2AYFU@1,31QJ3@2	NA|NA|NA	E	Alginate lyase
BV82_1345	BV82_1345	88.8939869326146	-1.36384816804285	0.361868462291629	-3.76890585989704	0.000163964708812132	0.00213393137066286	1163398.AJJP01000149_gene2721	1.1e-256	892.1	Gammaproteobacteria	puuA		6.3.1.2	ko:K01915	ko00220,ko00250,ko00630,ko00910,ko01100,ko01120,ko01230,ko02020,ko04217,ko04724,ko04727,map00220,map00250,map00630,map00910,map01100,map01120,map01230,map02020,map04217,map04724,map04727		R00253	RC00010,RC02798	ko00000,ko00001,ko01000,ko04147				Bacteria	1MU6V@1224,1RPNZ@1236,COG0174@1,COG0174@2	NA|NA|NA	E	glutamine synthetase
BV82_1346	BV82_1346	57.8440146227706	0.0211220409397881	0.472048870347787	0.0447454538430019	0.964310203031131	0.980906104088654	1163398.AJJP01000149_gene2720	1.8e-101	375.2	Proteobacteria	puuR_1												Bacteria	1NSVP@1224,COG1396@1,COG1396@2,COG1917@1,COG1917@2	NA|NA|NA	K	Transcriptional regulator
BV82_1347	BV82_1347	118.571276909052	0.961426567171439	0.586867613743369	1.63823415137687	0.101372858029535	0.281598281421185	1163398.AJJP01000149_gene2719	9.8e-252	875.5	Gammaproteobacteria				ko:K09471	ko00330,ko01100,map00330,map01100	M00136	R07415	RC00062	ko00000,ko00001,ko00002,ko01000				Bacteria	1NUAI@1224,1SYPA@1236,COG0665@1,COG0665@2	NA|NA|NA	E	fad dependent oxidoreductase
BV82_1348	BV82_1348	376.16074756784	-1.14528758053249	0.286080402409563	-4.0033765713628	6.24447866844807e-05	0.000941734891079465	NA	NA	NA	NA	NA	NA	NA	NA	NA	NA	NA	NA	NA	NA	NA	NA	NA	NA	NA	NA	NA
BV82_1349	BV82_1349	202.550013702623	0.929567734898841	0.338888326457523	2.74299131107827	0.00608822964451541	0.0384955483471909	1163398.AJJP01000149_gene2717	6.3e-125	453.4	Gammaproteobacteria													Bacteria	1R80S@1224,1S0IG@1236,COG2932@1,COG2932@2	NA|NA|NA	K	Peptidase S24-like
BV82_1350	BV82_1350	14.8159862170949	0.25858445001535	0.723787901153375	0.357265504995717	0.72089305123389	NA	1163398.AJJP01000149_gene2716	2.8e-76	291.2	Gammaproteobacteria	YPO2978												Bacteria	1RHF1@1224,1S4NV@1236,COG4125@1,COG4125@2	NA|NA|NA	S	PFAM transmembrane pair domain protein
BV82_1351	BV82_1351	70.2747174010605	0.247855521361571	0.390308127285355	0.635025263464125	0.525411938296378	0.735939407767503	1163398.AJJP01000149_gene2715	2e-177	628.2	Gammaproteobacteria	MA20_36465												Bacteria	1MVWU@1224,1RQSC@1236,COG1878@1,COG1878@2	NA|NA|NA	S	Putative cyclase
BV82_1352	BV82_1352	695.792406658763	-0.0579880999955089	0.377885696614764	-0.15345407490939	0.878040204194157	0.944192532616693	1163398.AJJP01000149_gene2714	2.8e-78	297.7	Proteobacteria				ko:K09129					ko00000				Bacteria	1RBCB@1224,COG1839@1,COG1839@2	NA|NA|NA	S	Adenosine specific kinase
BV82_1353	BV82_1353	24.8355447515231	2.07744009291275	0.666861695801271	3.11524879295488	0.00183789820750097	NA	NA	NA	NA	NA	NA	NA	NA	NA	NA	NA	NA	NA	NA	NA	NA	NA	NA	NA	NA	NA	NA
BV82_1354	BV82_1354	776.190176693414	3.4973017881321	0.394628583076217	8.86226172688725	7.84072607656902e-19	1.20693107606221e-16	1163398.AJJP01000149_gene2713	2.2e-154	551.6	Gammaproteobacteria	uspA												Bacteria	1QSFY@1224,1S6JB@1236,COG0589@1,COG0589@2	NA|NA|NA	T	Belongs to the universal stress protein A family
BV82_1355	BV82_1355	326.121810758274	0.214013060037734	0.325693636198595	0.65709929900883	0.511117069621151	0.725524476914787	587753.EY04_12340	9.7e-142	509.6	Gammaproteobacteria													Bacteria	1MW2N@1224,1RYN6@1236,COG4188@1,COG4188@2	NA|NA|NA	S	Dienelactone hydrolase
BV82_1356	BV82_1356	223.235369161093	-0.302896477782298	0.38036356280009	-0.796334106118081	0.425837866908143	0.658226167712372	1151127.KB906326_gene782	5.6e-185	653.7	Pseudomonas fluorescens group	tssI			ko:K11904	ko03070,map03070	M00334			ko00000,ko00001,ko00002,ko02044	3.A.23.1			Bacteria	1MU7Q@1224,1RMZS@1236,1YMGA@136843,COG3501@1,COG3501@2	NA|NA|NA	S	Type IV secretion protein Rhs
BV82_1357	BV82_1357	169.567576791164	0.231540243395717	0.395191320717389	0.585894049938654	0.557946716033863	0.758807646016266	1114970.PSF113_3143	4.9e-168	597	Pseudomonas fluorescens group	potF	GO:0003674,GO:0005488,GO:0005575,GO:0005623,GO:0006810,GO:0006811,GO:0006812,GO:0008150,GO:0015695,GO:0015696,GO:0015846,GO:0015847,GO:0019808,GO:0019810,GO:0030288,GO:0030313,GO:0031975,GO:0042597,GO:0043167,GO:0043169,GO:0044464,GO:0051179,GO:0051234,GO:0070405,GO:0071702,GO:0071705		ko:K11073	ko02010,map02010	M00300			ko00000,ko00001,ko00002,ko02000	3.A.1.11.2			Bacteria	1MUYW@1224,1RM7W@1236,1YNP2@136843,COG0687@1,COG0687@2	NA|NA|NA	E	ABC transporter substrate-binding protein
BV82_1358	BV82_1358	201.96777976507	0.772070989186851	0.385781401604623	2.00131728998726	0.0453582076297542	0.164885210797413	1124983.PFLCHA0_c28660	3.7e-118	431	Pseudomonas fluorescens group													Bacteria	1R8VK@1224,1S22T@1236,1YSKP@136843,COG2197@1,COG2197@2	NA|NA|NA	K	Bacterial regulatory proteins, luxR family
BV82_1359	BV82_1359	120.095609843123	-0.423363744056423	0.361153650598399	-1.17225381317604	0.241095168946339	0.473730144598019	1042876.PPS_1642	8.5e-113	413.3	Pseudomonas putida group	lysR	GO:0005575,GO:0005622,GO:0005623,GO:0005737,GO:0006082,GO:0006520,GO:0006553,GO:0006807,GO:0008150,GO:0008152,GO:0008652,GO:0009058,GO:0009066,GO:0009067,GO:0009085,GO:0009089,GO:0009893,GO:0009987,GO:0010468,GO:0010604,GO:0010628,GO:0016053,GO:0019222,GO:0019752,GO:0043436,GO:0043648,GO:0044237,GO:0044238,GO:0044249,GO:0044281,GO:0044283,GO:0044424,GO:0044464,GO:0046394,GO:0046451,GO:0048518,GO:0050789,GO:0060255,GO:0065007,GO:0071704,GO:1901564,GO:1901566,GO:1901576,GO:1901605,GO:1901607											Bacteria	1MX2A@1224,1S0UW@1236,1YXVI@136845,COG0583@1,COG0583@2	NA|NA|NA	K	LysR substrate binding domain
BV82_1360	BV82_1360	230.679914386273	0.137367165492116	0.343129005288526	0.400336792794909	0.688908472032684	0.845400512728613	1215114.BBIU01000006_gene915	2.2e-192	678.3	Gammaproteobacteria	lysA	GO:0003674,GO:0003824,GO:0005488,GO:0006082,GO:0006520,GO:0006553,GO:0006807,GO:0008144,GO:0008150,GO:0008152,GO:0008652,GO:0008836,GO:0009058,GO:0009066,GO:0009067,GO:0009085,GO:0009089,GO:0009987,GO:0016053,GO:0016829,GO:0016830,GO:0016831,GO:0019752,GO:0019842,GO:0030170,GO:0036094,GO:0043167,GO:0043168,GO:0043436,GO:0043648,GO:0044237,GO:0044238,GO:0044249,GO:0044281,GO:0044283,GO:0046394,GO:0046451,GO:0048037,GO:0050662,GO:0070279,GO:0071704,GO:0097159,GO:1901363,GO:1901564,GO:1901566,GO:1901576,GO:1901605,GO:1901607	2.7.2.4,4.1.1.20	ko:K01586,ko:K12526	ko00260,ko00261,ko00270,ko00300,ko01100,ko01110,ko01120,ko01130,ko01230,map00260,map00261,map00270,map00300,map01100,map01110,map01120,map01130,map01230	M00016,M00017,M00018,M00525,M00526,M00527	R00451,R00480	RC00002,RC00043,RC00299	ko00000,ko00001,ko00002,ko01000			iG2583_1286.G2583_3495	Bacteria	1MUA6@1224,1RMI2@1236,COG0019@1,COG0019@2	NA|NA|NA	E	Specifically catalyzes the decarboxylation of meso- diaminopimelate (meso-DAP) to L-lysine
BV82_1361	BV82_1361	41.9709488947028	-0.307230664408046	0.471389986938803	-0.651754752796502	0.514559395058358	0.728741478280619	1112217.PPL19_01035	6.9e-31	139.8	Proteobacteria													Bacteria	1RD81@1224,COG0346@1,COG0346@2	NA|NA|NA	E	Glyoxalase-like domain
BV82_1362	BV82_1362	204.903129142555	0.226638891001368	0.394643072394566	0.574288279346188	0.56577273919506	0.764178368461951	NA	NA	NA	NA	NA	NA	NA	NA	NA	NA	NA	NA	NA	NA	NA	NA	NA	NA	NA	NA	NA
BV82_1363	BV82_1363	960.69238074857	-0.658863247312391	0.313165814738824	-2.10387984991872	0.0353889291060008	0.139251016786048	1149133.ppKF707_3089	6.3e-109	401	Gammaproteobacteria													Bacteria	1NGTF@1224,1SHMW@1236,29TTU@1,30F26@2	NA|NA|NA	S	PD-(D/E)XK nuclease superfamily
BV82_1364	BV82_1364	34.5934715744036	0.122596613754703	0.529696930089842	0.231446713753674	0.816967777823201	0.918936716424323	322710.Avin_51860	4.2e-20	103.6	Gammaproteobacteria	gst5		2.5.1.18	ko:K00799	ko00480,ko00980,ko00982,ko00983,ko01524,ko05200,ko05204,ko05225,ko05418,map00480,map00980,map00982,map00983,map01524,map05200,map05204,map05225,map05418		R03522,R07002,R07003,R07004,R07023,R07024,R07025,R07026,R07069,R07070,R07083,R07084,R07091,R07092,R07093,R07094,R07100,R07113,R07116,R08280,R09409,R11905	RC00004,RC00069,RC00840,RC00948,RC01704,RC01705,RC01706,RC01758,RC01759,RC01765,RC01767,RC01769,RC02243,RC02527,RC02939,RC02940,RC02942,RC02943,RC02944	ko00000,ko00001,ko01000,ko02000	1.A.12.2.2,1.A.12.3.2			Bacteria	1RC4Y@1224,1S38X@1236,COG0625@1,COG0625@2	NA|NA|NA	O	Glutathione S-Transferase
BV82_1365	BV82_1365	54.5959281895969	0.427931319595506	0.44066511008844	0.971103247792006	0.331496866667363	0.575499597429084	NA	NA	NA	NA	NA	NA	NA	NA	NA	NA	NA	NA	NA	NA	NA	NA	NA	NA	NA	NA	NA
BV82_1366	BV82_1366	204.948566220817	0.732268458717142	0.423778176809288	1.72795226085151	0.0839967836028947	0.248866541845707	1163398.AJJP01000149_gene2709	3.6e-160	570.9	Gammaproteobacteria	dgdR												Bacteria	1R49T@1224,1SYGQ@1236,COG0583@1,COG0583@2	NA|NA|NA	K	transcriptional regulator
BV82_1367	BV82_1367	246.085436516378	0.0662091629188414	0.3266767712406	0.202674841763015	0.839389188422433	0.930052307374009	1163398.AJJP01000149_gene2708	4.5e-92	344	Proteobacteria				ko:K09962					ko00000				Bacteria	1R5GH@1224,COG3575@1,COG3575@2	NA|NA|NA	S	Protein conserved in bacteria
BV82_1368	BV82_1368	96.9576727797452	-0.620844947504596	0.426032177002289	-1.45727243391116	0.145041192964503	0.349980478591104	76869.PputGB1_2468	9.2e-16	89.7	Pseudomonas putida group													Bacteria	1QNNT@1224,1TM9C@1236,1YZ9Y@136845,2BFQQ@1,329JE@2	NA|NA|NA
BV82_1369	BV82_1369	72.5147246371369	-0.0134953264195255	0.413454939559601	-0.0326403801920962	0.973961368236893	0.986111033751302	1221522.B723_06895	8e-41	174.9	Proteobacteria				ko:K06926,ko:K07459					ko00000				Bacteria	1QY2Z@1224,COG1106@1,COG1106@2	NA|NA|NA	S	AAA ATPase domain
BV82_1370	BV82_1370	62.3364119454711	-0.360767072299698	0.412086651992624	-0.875464105802085	0.38132143237486	0.620698916632644	237609.PSAKL28_34110	5.6e-18	95.9	Proteobacteria				ko:K07492					ko00000				Bacteria	1RAR8@1224,COG3293@1,COG3293@2	NA|NA|NA	L	Putative transposase of IS4/5 family (DUF4096)
BV82_1371	BV82_1371	144.252041781399	-0.03321299501916	0.374758724807421	-0.0886250080934801	0.929379932700756	0.966849689950168	205918.Psyr_4517	1.3e-130	473	Gammaproteobacteria													Bacteria	1R82C@1224,1RQ0Q@1236,COG3012@1,COG3012@2	NA|NA|NA	S	SEC-C Motif Domain Protein
BV82_1372	BV82_1372	23.429958598409	-0.336085004559677	0.579167453677671	-0.580289866817553	0.561719159676288	NA	NA	NA	NA	NA	NA	NA	NA	NA	NA	NA	NA	NA	NA	NA	NA	NA	NA	NA	NA	NA	NA
BV82_1373	BV82_1373	73.7764316150847	-0.718090312081971	0.399841760420833	-1.79593625069623	0.072504656301857	0.224920629417296	1163398.AJJP01000149_gene2700	2.7e-180	637.9	Gammaproteobacteria		GO:0005575,GO:0005622,GO:0005623,GO:0005737,GO:0005739,GO:0005740,GO:0005741,GO:0007275,GO:0007399,GO:0008150,GO:0009987,GO:0010975,GO:0016020,GO:0019867,GO:0022008,GO:0030154,GO:0031090,GO:0031344,GO:0031966,GO:0031967,GO:0031968,GO:0031975,GO:0032501,GO:0032502,GO:0043226,GO:0043227,GO:0043229,GO:0043231,GO:0044422,GO:0044424,GO:0044429,GO:0044444,GO:0044446,GO:0044464,GO:0045595,GO:0045664,GO:0048699,GO:0048731,GO:0048856,GO:0048869,GO:0050767,GO:0050773,GO:0050789,GO:0050793,GO:0050794,GO:0051128,GO:0051239,GO:0051960,GO:0060284,GO:0065007,GO:0098588,GO:0098805,GO:0120035,GO:2000026	1.1.1.1	ko:K00001	ko00010,ko00071,ko00350,ko00625,ko00626,ko00830,ko00980,ko00982,ko01100,ko01110,ko01120,ko01130,ko01220,map00010,map00071,map00350,map00625,map00626,map00830,map00980,map00982,map01100,map01110,map01120,map01130,map01220		R00623,R00754,R02124,R04805,R04880,R05233,R05234,R06917,R06927,R07105,R08281,R08306,R08310	RC00050,RC00087,RC00088,RC00099,RC00116,RC00649,RC01734,RC02273	ko00000,ko00001,ko01000				Bacteria	1MX8A@1224,1RPRD@1236,COG0604@1,COG0604@2	NA|NA|NA	C	COG0604 NADPH quinone reductase and related Zn-dependent oxidoreductases
BV82_1374	BV82_1374	32.9958616765586	-1.39872596749775	0.546969269757754	-2.55722952793532	0.0105509573245058	0.0586802273033608	1415779.JOMH01000001_gene858	1.3e-40	172.2	Xanthomonadales													Bacteria	1MWJQ@1224,1RS2P@1236,1X99N@135614,COG1028@1,COG1028@2	NA|NA|NA	IQ	Enoyl-(Acyl carrier protein) reductase
BV82_1375	BV82_1375	309.99107745559	-0.685876682848142	0.433797435225899	-1.58109898112001	0.11385540767735	0.302045530318581	1163398.AJJP01000149_gene2698	2.8e-171	607.8	Gammaproteobacteria													Bacteria	1QWJZ@1224,1SCCB@1236,COG2267@1,COG2267@2	NA|NA|NA	I	Alpha beta hydrolase
BV82_1376	BV82_1376	576.680656858372	0.61695757201399	0.340529673983123	1.81175861943992	0.0700235016063217	0.220503898330349	1163398.AJJP01000149_gene2697	8.4e-137	493	Gammaproteobacteria				ko:K07124					ko00000				Bacteria	1MWNZ@1224,1RS01@1236,COG0300@1,COG0300@2	NA|NA|NA	S	Belongs to the short-chain dehydrogenases reductases (SDR) family
BV82_1377	BV82_1377	5499.30786613192	1.59768871710546	0.326656163984448	4.89104108006831	1.00304025516296e-06	2.68118065811224e-05	1163398.AJJP01000149_gene2696	1.5e-194	685.3	Gammaproteobacteria	nemA			ko:K10680	ko00633,ko01120,map00633,map01120		R08014,R08017,R08042	RC00250	ko00000,ko00001,ko01000				Bacteria	1MVIX@1224,1RMFI@1236,COG1902@1,COG1902@2	NA|NA|NA	C	nadh flavin
BV82_1378	BV82_1378	1249.04329462225	1.89127996986465	0.36588430193205	5.16906563052244	2.35267273336107e-07	6.73226351392551e-06	1163398.AJJP01000149_gene2695	1.6e-100	372.1	Gammaproteobacteria				ko:K16137					ko00000,ko03000				Bacteria	1N1Q3@1224,1RZ76@1236,COG1309@1,COG1309@2	NA|NA|NA	K	transcriptional regulator
BV82_1379	BV82_1379	43.4590388110848	0.559095247965437	0.489073024006378	1.14317335146693	0.252966624164818	0.486742676841271	NA	NA	NA	NA	NA	NA	NA	NA	NA	NA	NA	NA	NA	NA	NA	NA	NA	NA	NA	NA	NA
BV82_1380	BV82_1380	458.103419919475	-0.787563991085321	0.348397077601798	-2.26053558343985	0.0237880305699509	0.105661461158469	1163398.AJJP01000148_gene2694	8.2e-199	699.5	Gammaproteobacteria													Bacteria	1QGGX@1224,1SDSJ@1236,COG0454@1,COG0454@2	NA|NA|NA	K	Protein of unknown function (DUF3616)
BV82_1381	BV82_1381	40.9472811194014	0.214569977923339	1.29988918486658	0.165067899957458	0.868890538506332	0.940297542761761	1163398.AJJP01000148_gene2693	1.1e-158	565.8	Gammaproteobacteria	allS_3												Bacteria	1MVGZ@1224,1RRFH@1236,COG0583@1,COG0583@2	NA|NA|NA	K	Transcriptional regulator
BV82_1382	BV82_1382	14.2324519989718	-0.382514920956076	0.81650973894472	-0.468475638086631	0.639444488733048	NA	1163398.AJJP01000148_gene2692	2.5e-44	185.7	Gammaproteobacteria				ko:K06867					ko00000				Bacteria	1N952@1224,1RPZA@1236,COG0666@1,COG0666@2	NA|NA|NA	L	ankyrin repeat
BV82_1383	BV82_1383	39.6501303919161	0.631336091652052	0.60060060612428	1.05117458293309	0.2931784144744	0.535187151333937	1163398.AJJP01000148_gene2691	1e-159	569.3	Gammaproteobacteria													Bacteria	1R93Y@1224,1SYDT@1236,COG0583@1,COG0583@2	NA|NA|NA	K	Transcriptional regulator
BV82_1384	BV82_1384	56.9494479794295	-0.386041832036974	0.4510169203714	-0.855936472891258	0.392032919251326	0.629056416800114	1163398.AJJP01000148_gene2690	4.3e-169	600.9	Gammaproteobacteria	yedQ												Bacteria	1R7WC@1224,1S194@1236,COG2199@1,COG3706@2	NA|NA|NA	T	COG2199 FOG GGDEF domain
BV82_1385	BV82_1385	65.9926951170081	-0.241658573355655	0.415368103719092	-0.581793766040076	0.560705603609149	0.760324974031361	1163398.AJJP01000147_gene3470	1e-156	559.3	Gammaproteobacteria	hel	GO:0005575,GO:0005623,GO:0009279,GO:0016020,GO:0019867,GO:0030312,GO:0030313,GO:0031975,GO:0044462,GO:0044464,GO:0071944											Bacteria	1RB4N@1224,1RY2I@1236,COG2503@1,COG2503@2	NA|NA|NA	S	Acid phosphatase
BV82_1386	BV82_1386	163.89300872386	0.154771541362346	0.343467688057737	0.450614560681262	0.652267370481256	0.821687632752259	1163398.AJJP01000147_gene3469	3.7e-167	594	Gammaproteobacteria	ylbA	GO:0003674,GO:0003824,GO:0005488,GO:0016787,GO:0016810,GO:0016813,GO:0030145,GO:0043167,GO:0043169,GO:0046872,GO:0046914,GO:0071522	3.5.3.26	ko:K14977	ko00230,ko01120,map00230,map01120		R05554	RC01419	ko00000,ko00001,ko01000				Bacteria	1MW60@1224,1RQFK@1236,COG3257@1,COG3257@2	NA|NA|NA	S	protein, possibly involved in glyoxylate utilization
BV82_1387	BV82_1387	609.078922066033	-0.166915376520199	0.282313685931947	-0.591240824791027	0.554359072454312	0.756082767930354	1163398.AJJP01000146_gene3499	5.3e-107	393.7	Bacteria													Bacteria	COG1802@1,COG1802@2	NA|NA|NA	K	Transcriptional regulator
BV82_1388	BV82_1388	7.85191646788897	-0.125988242614488	0.957413144003594	-0.131592346944022	0.895306739136675	NA	NA	NA	NA	NA	NA	NA	NA	NA	NA	NA	NA	NA	NA	NA	NA	NA	NA	NA	NA	NA	NA
BV82_1389	BV82_1389	134.053124572627	-0.16352397364213	0.364457025618917	-0.448678341059374	0.653663711113973	0.822554039917813	1163398.AJJP01000146_gene3498	2e-283	981.1	Gammaproteobacteria				ko:K03457					ko00000	2.A.39		iHN637.CLJU_RS07510	Bacteria	1MV18@1224,1RMZU@1236,COG1953@1,COG1953@2	NA|NA|NA	FH	uracil, thiamine, allantoin
BV82_1390	BV82_1390	195.62013764429	0.608067245307078	0.342537507283381	1.77518441740753	0.0758674418096676	0.231175604258264	1163398.AJJP01000146_gene3497	3.7e-123	447.6	Gammaproteobacteria	hyuE		5.1.99.3	ko:K16841	ko00230,ko01120,map00230,map01120		R03925	RC01027	ko00000,ko00001,ko01000				Bacteria	1NR22@1224,1T007@1236,COG4126@1,COG4126@2	NA|NA|NA	E	Hydantoin racemase
BV82_1391	BV82_1391	1076.78315320522	0.919805589080582	0.314531619914066	2.92436604412581	0.00345158602018039	0.0251352039055225	NA	NA	NA	NA	NA	NA	NA	NA	NA	NA	NA	NA	NA	NA	NA	NA	NA	NA	NA	NA	NA
BV82_1392	BV82_1392	5320.97752576008	0.100171888320175	0.304137773975959	0.329363521704783	0.741880936456917	0.872366005802927	NA	NA	NA	NA	NA	NA	NA	NA	NA	NA	NA	NA	NA	NA	NA	NA	NA	NA	NA	NA	NA
BV82_1393	BV82_1393	98.2514750418183	-0.0691955269153301	0.376114599480838	-0.183974583839188	0.854033393734613	0.934184040585963	1163398.AJJP01000146_gene3494	5.9e-241	839.7	Gammaproteobacteria													Bacteria	1N7VN@1224,1SRXA@1236,COG1413@1,COG1413@2	NA|NA|NA	C	Domain of unknown function (DUF4303)
BV82_1394	BV82_1394	68.9782826659015	-0.286752864379328	0.470682857055339	-0.609227338708055	0.542373761678989	0.74820093003362	NA	NA	NA	NA	NA	NA	NA	NA	NA	NA	NA	NA	NA	NA	NA	NA	NA	NA	NA	NA	NA
BV82_1395	BV82_1395	76.7910279051741	-0.738588230946034	0.371456888416233	-1.98835518731427	0.0467724212287807	0.168109571952719	1163398.AJJP01000146_gene3492	4.4e-247	860.1	Gammaproteobacteria													Bacteria	1MUAK@1224,1RPP2@1236,COG0642@1,COG2205@2	NA|NA|NA	T	PhoQ Sensor
BV82_1396	BV82_1396	147.465234200895	-0.526941509361295	0.362105383819504	-1.45521589268597	0.145609502454467	0.350782956803422	1163398.AJJP01000146_gene3491	9.9e-129	466.1	Gammaproteobacteria													Bacteria	1MY3D@1224,1RPKN@1236,COG0745@1,COG0745@2	NA|NA|NA	K	Response regulators consisting of a CheY-like receiver domain and a winged-helix DNA-binding domain
BV82_1397	BV82_1397	32.6183790640726	0.547729821652208	0.537186082195637	1.01962772269429	0.307905051955517	NA	1240350.AMZE01000004_gene2428	3.3e-12	77.8	Pseudomonas putida group													Bacteria	1QNQP@1224,1TMBE@1236,1YZD8@136845,2AZ09@1,31R6C@2	NA|NA|NA
BV82_1398	BV82_1398	16.9278523641479	0.822869978946148	0.633623724114257	1.29867293099929	0.194056197494764	NA	1163398.AJJP01000146_gene3489	5.1e-125	453.8	Gammaproteobacteria													Bacteria	1N1NP@1224,1SD6S@1236,2DN52@1,32VJD@2	NA|NA|NA	S	Protein of unknown function (DUF3313)
BV82_1399	BV82_1399	61.5785610551282	0.199530140566914	0.464102136154114	0.429927218651404	0.667248585152006	0.830155430356342	1163398.AJJP01000146_gene3488	0	1136.7	Gammaproteobacteria	yfbS	GO:0005575,GO:0005623,GO:0005886,GO:0016020,GO:0044464,GO:0071944											Bacteria	1MU0K@1224,1RMI1@1236,COG0471@1,COG0471@2,COG0490@1,COG0490@2	NA|NA|NA	P	COG0471 Di- and tricarboxylate transporters
BV82_1401	BV82_1401	25.2847221965037	0.267053309720055	0.549696389920313	0.485819653570524	0.627095038493245	NA	NA	NA	NA	NA	NA	NA	NA	NA	NA	NA	NA	NA	NA	NA	NA	NA	NA	NA	NA	NA	NA
BV82_1402	BV82_1402	126.032406601587	2.0066010639875	0.387899059480257	5.17299801313293	2.30367464247088e-07	6.63458297031614e-06	1163398.AJJP01000146_gene3486	1e-72	279.3	Bacteria													Bacteria	COG1714@1,COG1714@2	NA|NA|NA	S	RDD family
BV82_1403	BV82_1403	91.8867350377209	0.688292605394613	0.381901979981974	1.80227556145978	0.0715020615289945	0.223355243742037	1163398.AJJP01000146_gene3485	1.9e-45	188.3	Proteobacteria			3.1.31.1	ko:K01174					ko00000,ko01000				Bacteria	1NMMB@1224,2FHS7@1,349JJ@2	NA|NA|NA
BV82_1404	BV82_1404	170.354771815642	0.355159127947981	0.345466843784494	1.02805561326034	0.303923668260671	0.547504138464744	1163398.AJJP01000146_gene3484	1.3e-95	355.9	Gammaproteobacteria													Bacteria	1RKD9@1224,1SESR@1236,COG3619@1,COG3619@2	NA|NA|NA	S	membrane
BV82_1405	BV82_1405	83.0110363341279	-0.493542204152823	0.387843501110687	-1.27252926177554	0.203185134082123	0.427234309252282	1163398.AJJP01000146_gene3483	0	1429.1	Gammaproteobacteria				ko:K02014					ko00000,ko02000	1.B.14			Bacteria	1MV0X@1224,1S1IP@1236,COG4774@1,COG4774@2	NA|NA|NA	P	Receptor
BV82_1406	BV82_1406	16.3046127861939	-0.611929422522748	0.621273823826294	-0.984959286959822	0.324644069611112	NA	NA	NA	NA	NA	NA	NA	NA	NA	NA	NA	NA	NA	NA	NA	NA	NA	NA	NA	NA	NA	NA
BV82_1407	BV82_1407	240.344212197181	0.641179030790169	0.322992841913414	1.98511839145355	0.0471313010549219	0.168855640376542	1163398.AJJP01000146_gene3482	2.2e-99	368.2	Gammaproteobacteria	rimI2												Bacteria	1RDF5@1224,1S4ZP@1236,COG1247@1,COG1247@2	NA|NA|NA	M	acetyltransferase
BV82_1408	BV82_1408	80.2990446189016	-0.0525869181085385	0.442255971218133	-0.118906066917978	0.905349775160307	0.956193627594236	1163398.AJJP01000146_gene3481	9.3e-53	212.6	Gammaproteobacteria			4.1.1.44	ko:K01607	ko00362,ko01100,ko01120,ko01220,map00362,map01100,map01120,map01220		R03470	RC00938	ko00000,ko00001,ko01000				Bacteria	1MZ80@1224,1S54K@1236,COG0599@1,COG0599@2	NA|NA|NA	S	Antioxidant protein with alkyl hydroperoxidase activity. Required for the reduction of the AhpC active site cysteine residues and for the regeneration of the AhpC enzyme activity
BV82_1409	BV82_1409	318.644811066567	0.294722490129681	0.321235401727264	0.917465785355461	0.35889861395212	0.60207569059837	1163398.AJJP01000146_gene3480	2e-174	618.2	Gammaproteobacteria	aspH			ko:K12979					ko00000,ko01000,ko01005				Bacteria	1MW3M@1224,1RN80@1236,COG3555@1,COG3555@2	NA|NA|NA	O	Aspartyl Asparaginyl beta-hydroxylase
BV82_1410	BV82_1410	53.8690188013919	-1.28496959075138	0.61194934333954	-2.09979731939743	0.0357466741638465	0.14034578141373	1163398.AJJP01000146_gene3479	1.1e-86	325.9	Gammaproteobacteria	ribD		1.1.1.193,3.5.4.26	ko:K11752	ko00740,ko01100,ko01110,ko02024,map00740,map01100,map01110,map02024	M00125	R03458,R03459	RC00204,RC00933	ko00000,ko00001,ko00002,ko01000				Bacteria	1RJZJ@1224,1S66Z@1236,COG0117@1,COG0117@2	NA|NA|NA	H	MafB19-like deaminase
BV82_1411	BV82_1411	47.9095355374793	0.434392135948777	0.551291031241925	0.787954295157308	0.430723440492118	0.662788499950642	1163398.AJJP01000146_gene3478	8.9e-159	566.2	Gammaproteobacteria													Bacteria	1R5DK@1224,1SVD1@1236,COG1737@1,COG1737@2	NA|NA|NA	K	Transcriptional
BV82_1412	BV82_1412	9.02312100993453	-0.724248817125345	0.981892637455251	-0.737604896399228	0.460754579126708	NA	1163398.AJJP01000146_gene3477	2.1e-137	495	Gammaproteobacteria	hisP		3.6.3.21	ko:K10017,ko:K10025	ko02010,map02010	M00225,M00226,M00235			ko00000,ko00001,ko00002,ko01000,ko02000	3.A.1.3.1,3.A.1.3.11			Bacteria	1QTS2@1224,1RQYN@1236,COG4598@1,COG4598@2	NA|NA|NA	E	abc transporter atp-binding protein
BV82_1413	BV82_1413	4.04562396272685	0.878488718636504	1.17940281058996	0.7448589326297	0.456357003833515	NA	1163398.AJJP01000146_gene3476	1e-212	745.7	Gammaproteobacteria				ko:K06987					ko00000				Bacteria	1N396@1224,1RSQJ@1236,COG3608@1,COG3608@2	NA|NA|NA	S	peptidase m14
BV82_1414	BV82_1414	6.50908031554686	-0.0453886931905753	1.03478761580804	-0.0438628105875931	0.965013759605391	NA	1163398.AJJP01000146_gene3475	1.5e-118	432.2	Gammaproteobacteria	aotM			ko:K10023	ko02010,map02010	M00235			ko00000,ko00001,ko00002,ko02000	3.A.1.3.11			Bacteria	1MWI6@1224,1RPT1@1236,COG4160@1,COG4160@2	NA|NA|NA	P	ABC transporter (permease)
BV82_1415	BV82_1415	9.67699641627044	0.525931983704718	0.841166236673051	0.625241433589708	0.531812611892412	NA	1163398.AJJP01000146_gene3474	3.9e-122	444.1	Gammaproteobacteria				ko:K10024	ko02010,map02010	M00235			ko00000,ko00001,ko00002,ko02000	3.A.1.3.11			Bacteria	1MY2N@1224,1RNYD@1236,COG4215@1,COG4215@2	NA|NA|NA	P	(ABC) transporter
BV82_1416	BV82_1416	35.0606892579597	-0.194955420028994	0.509492316290808	-0.382646438023448	0.701981933416088	0.851766064357004	1163398.AJJP01000146_gene3473	6.5e-142	510	Gammaproteobacteria	aotJ			ko:K10014,ko:K10022	ko02010,map02010	M00226,M00235			ko00000,ko00001,ko00002,ko02000	3.A.1.3.1,3.A.1.3.11			Bacteria	1NT2J@1224,1S077@1236,COG0834@1,COG0834@2	NA|NA|NA	ET	COG0834 ABC-type amino acid transport signal transduction systems periplasmic component domain
BV82_1417	BV82_1417	65.9388648493475	0.103829296039754	0.586999664244047	0.176881355074483	0.859601584185504	0.937518072759367	1163398.AJJP01000146_gene3472	2.2e-96	358.2	Bacteria	ligT	GO:0003674,GO:0003824,GO:0004112,GO:0004113,GO:0005488,GO:0005515,GO:0005575,GO:0005622,GO:0005623,GO:0005737,GO:0005829,GO:0008081,GO:0008104,GO:0008150,GO:0008452,GO:0008664,GO:0009966,GO:0010646,GO:0010738,GO:0016787,GO:0016788,GO:0016874,GO:0016886,GO:0023051,GO:0033036,GO:0034237,GO:0042578,GO:0044424,GO:0044444,GO:0044464,GO:0048583,GO:0050789,GO:0050794,GO:0051018,GO:0051179,GO:0065007,GO:0140098,GO:1902531	3.1.4.58,3.5.1.42	ko:K01975,ko:K03743	ko00760,map00760		R02322	RC00100	ko00000,ko00001,ko01000,ko03016				Bacteria	COG1514@1,COG1514@2	NA|NA|NA	J	Hydrolyzes RNA 2',3'-cyclic phosphodiester to an RNA 2'- phosphomonoester
BV82_1418	BV82_1418	77.405032755318	-0.594479709622815	0.412223226345601	-1.44213055361518	0.149265547155782	0.357085424707079	1038922.PflQ2_2862	7.8e-136	490	Pseudomonas fluorescens group	ygiV	GO:0006355,GO:0008150,GO:0009889,GO:0009890,GO:0009892,GO:0010468,GO:0010556,GO:0010558,GO:0010605,GO:0010629,GO:0019219,GO:0019222,GO:0031323,GO:0031324,GO:0031326,GO:0031327,GO:0045892,GO:0045934,GO:0048519,GO:0048523,GO:0050789,GO:0050794,GO:0051171,GO:0051172,GO:0051252,GO:0051253,GO:0060255,GO:0065007,GO:0080090,GO:1902679,GO:1903506,GO:1903507,GO:2000112,GO:2000113,GO:2001141		ko:K07471,ko:K13652					ko00000,ko03000				Bacteria	1MWTF@1224,1RMKE@1236,1YPKQ@136843,COG2207@1,COG2207@2,COG3449@1,COG3449@2	NA|NA|NA	K	Transcriptional regulator, AraC family
BV82_1419	BV82_1419	104.959304853576	-0.235316777658293	0.353021863004439	-0.666578482294549	0.505041417393509	0.72074964425979	1163398.AJJP01000119_gene4479	0	1487.2	Gammaproteobacteria													Bacteria	1QTXJ@1224,1T2BS@1236,COG4773@1,COG4773@2	NA|NA|NA	P	COG1629 Outer membrane receptor proteins, mostly Fe transport
BV82_1420	BV82_1420	23.5775489873428	-0.33224524620016	0.53595456958651	-0.619913076693212	0.535315015996811	NA	1163398.AJJP01000119_gene4478	2.6e-280	970.7	Gammaproteobacteria	feaB		1.2.1.39	ko:K00146	ko00360,ko00643,ko01100,ko01120,map00360,map00643,map01100,map01120		R02536	RC00080	ko00000,ko00001,ko01000				Bacteria	1MU1V@1224,1RMBQ@1236,COG1012@1,COG1012@2	NA|NA|NA	C	belongs to the aldehyde dehydrogenase family
BV82_1421	BV82_1421	18.0931596441455	0.220902610307673	0.661387002541205	0.333999019422687	0.738380298610724	NA	1163398.AJJP01000119_gene4477	4e-178	630.6	Gammaproteobacteria													Bacteria	1RCD2@1224,1S0CF@1236,COG0583@1,COG0583@2	NA|NA|NA	K	transcriptional regulator
BV82_1422	BV82_1422	43.4305904426296	-0.266013765498316	0.425392169549999	-0.625337710799235	0.531749434485468	0.741558724005976	1163398.AJJP01000119_gene4476	3.6e-271	940.3	Gammaproteobacteria	ddc		4.1.1.105,4.1.1.28	ko:K01593	ko00350,ko00360,ko00380,ko00901,ko00950,ko00965,ko01100,ko01110,ko04726,ko04728,ko05030,ko05031,ko05034,map00350,map00360,map00380,map00901,map00950,map00965,map01100,map01110,map04726,map04728,map05030,map05031,map05034	M00037,M00042	R00685,R00699,R00736,R02080,R02701,R04909	RC00299	ko00000,ko00001,ko00002,ko01000,ko04147				Bacteria	1MWUX@1224,1RY33@1236,COG0076@1,COG0076@2	NA|NA|NA	E	decarboxylase
BV82_1423	BV82_1423	71.5278616092467	-0.227231078403447	0.395964940496996	-0.573866661321676	0.566058034819204	0.764332446289452	1163398.AJJP01000119_gene4475	1.8e-228	798.1	Gammaproteobacteria	C2-hpah												Bacteria	1MXMQ@1224,1RMG8@1236,COG1960@1,COG1960@2	NA|NA|NA	I	acyl-CoA dehydrogenase
BV82_1424	BV82_1424	10.4429372677912	-0.408302007543916	0.762390216288643	-0.535555151181704	0.592266031765257	NA	1163398.AJJP01000119_gene4474	6.5e-176	623.2	Gammaproteobacteria	C1-hpah												Bacteria	1RGYM@1224,1RSQV@1236,COG1853@1,COG1853@2	NA|NA|NA	K	COG1853 Conserved protein domain typically associated with flavoprotein oxygenases, DIM6 NTAB family
BV82_1425	BV82_1425	126.222545850395	0.059199801100269	0.343978343877751	0.172103279621895	0.863356334470884	0.938576960346027	1163398.AJJP01000119_gene4473	0	1361.3	Gammaproteobacteria				ko:K02014					ko00000,ko02000	1.B.14		iECBD_1354.fhuA	Bacteria	1QTT0@1224,1RNBT@1236,COG4773@1,COG4773@2	NA|NA|NA	P	Receptor
BV82_1426	BV82_1426	13.3971740265225	0.0414609427221521	0.680353806594853	0.0609402671378627	0.951406780483393	NA	1163398.AJJP01000119_gene4472	1e-71	275.8	Gammaproteobacteria													Bacteria	1PCND@1224,1S8BU@1236,COG3791@1,COG3791@2	NA|NA|NA	S	Glutathione-dependent formaldehyde-activating enzyme
BV82_1427	BV82_1427	22.4806346776038	0.544426766866355	0.568821498250929	0.957113555905349	0.338509942143461	NA	1163398.AJJP01000119_gene4471	5.9e-67	260	Gammaproteobacteria			4.4.1.5	ko:K01759	ko00620,map00620		R02530	RC00004,RC00740	ko00000,ko00001,ko01000				Bacteria	1RHZT@1224,1S679@1236,COG0346@1,COG0346@2	NA|NA|NA	E	Glyoxalase-like domain
BV82_1428	BV82_1428	519.10112508631	0.149516165016087	0.288762445814964	0.51778258282206	0.60460997176576	0.789330244421783	1163398.AJJP01000119_gene4470	3.4e-157	560.8	Gammaproteobacteria													Bacteria	1R67Q@1224,1RVWP@1236,COG2227@1,COG2227@2	NA|NA|NA	H	Methyltransferase type 12
BV82_1430	BV82_1430	536.597922075541	0.4318303303468	0.295603617437288	1.46084250960972	0.144058666801384	0.348929944981756	1163398.AJJP01000119_gene4468	1e-289	1002.3	Gammaproteobacteria				ko:K11005					ko00000,ko02000,ko02042	1.C.11			Bacteria	1R94A@1224,1RR8E@1236,COG2931@1,COG2931@2	NA|NA|NA	Q	calcium- and calmodulin-responsive adenylate cyclase activity
BV82_1431	BV82_1431	61.9675496476216	0.217052864875282	0.42432301504625	0.511527438245657	0.60898178047755	0.792333042276824	237609.PSAKL28_33020	2.7e-68	265	Gammaproteobacteria			2.1.1.144,2.1.1.197	ko:K00598,ko:K02169	ko00780,ko01100,map00780,map01100	M00572	R09543	RC00003,RC00460	ko00000,ko00001,ko00002,ko01000				Bacteria	1QC61@1224,1RR9B@1236,COG4106@1,COG4106@2	NA|NA|NA	S	COG0500 SAM-dependent methyltransferases
BV82_1432	BV82_1432	173.872204270407	0.00564506666484404	0.33355910754149	0.0169237371644601	0.986497455958888	0.992003634527893	1163398.AJJP01000119_gene4465	1.3e-243	848.6	Gammaproteobacteria	metY		2.5.1.49	ko:K01740	ko00270,ko01100,map00270,map01100		R01287,R04859	RC00020,RC02821,RC02848	ko00000,ko00001,ko01000			iJN746.PP_2528	Bacteria	1NQME@1224,1T1GA@1236,COG2873@1,COG2873@2	NA|NA|NA	E	O-acetylhomoserine
BV82_1433	BV82_1433	149.993220048261	0.332079282555333	0.335139214710604	0.990869668421485	0.321749224871008	0.565366494397478	1163398.AJJP01000119_gene4464	2.9e-127	461.1	Gammaproteobacteria	alkB		1.14.11.33	ko:K03919					ko00000,ko01000,ko03400				Bacteria	1N5HB@1224,1S23P@1236,COG3145@1,COG3145@2	NA|NA|NA	L	Alkylated DNA repair protein
BV82_1435	BV82_1435	501.203109652542	-1.26278786667833	0.34982879298113	-3.60973107992984	0.00030651461176109	0.00351743245990104	1144342.PMI40_04506	6.2e-29	134.8	Betaproteobacteria													Bacteria	1QTX4@1224,2EICW@1,2W5P8@28216,33C48@2	NA|NA|NA
BV82_1436	BV82_1436	179.135982951627	-0.453004181147191	0.327895204555606	-1.38155171180726	0.167109389443812	0.380794443326787	1124983.PFLCHA0_c41660	0	1361.3	Pseudomonas fluorescens group			2.7.9.1,2.7.9.2,3.4.11.5	ko:K01006,ko:K01007,ko:K01259	ko00330,ko00620,ko00680,ko00710,ko00720,ko01100,ko01120,ko01200,map00330,map00620,map00680,map00710,map00720,map01100,map01120,map01200	M00169,M00171,M00172,M00173,M00374	R00135,R00199,R00206	RC00002,RC00015	ko00000,ko00001,ko00002,ko01000,ko01002				Bacteria	1NRNA@1224,1RUTS@1236,1YS5W@136843,COG0574@1,COG0574@2,COG2267@1,COG2267@2	NA|NA|NA	GI	carboxylic ester hydrolase activity
BV82_1437	BV82_1437	101.259874846283	0.0162082903969265	0.372111527871699	0.0435576142712649	0.96525703851998	0.981467128875783	1163398.AJJP01000118_gene4625	6.4e-276	956.1	Proteobacteria	sulA			ko:K07071					ko00000				Bacteria	1MUB4@1224,COG1090@1,COG1090@2	NA|NA|NA	CH	epimerase
BV82_1438	BV82_1438	67.2668871499657	-0.549618372727184	0.397570278319729	-1.38244331304157	0.166835624710171	0.380559135772205	1163398.AJJP01000118_gene4624	2.7e-76	291.2	Proteobacteria													Bacteria	1N6AW@1224,COG3011@1,COG3011@2	NA|NA|NA	S	Protein conserved in bacteria
BV82_1439	BV82_1439	280.188658354845	0.17210901107166	0.336154066828686	0.511994433669523	0.608654905269442	0.792138628898772	1163398.AJJP01000118_gene4623	6.3e-114	416.8	Gammaproteobacteria				ko:K06890					ko00000				Bacteria	1MVGU@1224,1RNKB@1236,COG0670@1,COG0670@2	NA|NA|NA	S	Belongs to the BI1 family
BV82_1440	BV82_1440	118.207235232577	-0.248410107117751	0.381909021743295	-0.650443150004252	0.515406012438876	0.729400817360236	1488328.JMCL01000056_gene879	5.4e-69	266.9	Gammaproteobacteria													Bacteria	1RIUE@1224,1S88J@1236,COG3293@1,COG3293@2	NA|NA|NA	L	COG3293 Transposase and inactivated derivatives
BV82_1441	BV82_1441	82.9199831666878	-0.593221397496456	0.374417029779661	-1.58438679417322	0.113105725241261	0.30128126715137	1163398.AJJP01000118_gene4622	2.9e-191	674.5	Gammaproteobacteria	rimI		2.3.1.128	ko:K03789					ko00000,ko01000,ko03009				Bacteria	1MVZ2@1224,1RSC5@1236,COG0454@1,COG0456@2	NA|NA|NA	K	GNaT family
BV82_1442	BV82_1442	166.685814368247	-0.353802678339946	0.350779795948306	-1.00861760690483	0.313158059976032	0.5581539455168	587753.EY04_14095	1.3e-250	872.1	Gammaproteobacteria	rimK		6.3.2.3	ko:K01920	ko00270,ko00480,ko01100,map00270,map00480,map01100	M00118	R00497,R10994	RC00096,RC00141	ko00000,ko00001,ko00002,ko01000				Bacteria	1MX5X@1224,1RNXP@1236,COG0189@1,COG0189@2	NA|NA|NA	HJ	Glutathione synthase Ribosomal protein S6 modification enzyme (Glutaminyl transferase)
BV82_1443	BV82_1443	131.383392037327	-0.0276570734579657	0.35328797533476	-0.0782847857523573	0.937601519529786	0.971779239187594	1163398.AJJP01000118_gene4620	2.1e-185	654.8	Gammaproteobacteria	corA			ko:K03284					ko00000,ko02000	1.A.35.1,1.A.35.3			Bacteria	1RGGI@1224,1SJ58@1236,COG0598@1,COG0598@2	NA|NA|NA	P	transporter
BV82_1444	BV82_1444	391.85913408437	0.626341756934481	0.351334489275883	1.78275055837929	0.0746269172680511	0.228958459577031	1005395.CSV86_13590	3.2e-54	217.6	Pseudomonas putida group	MA20_05250												Bacteria	1MZUT@1224,1S4BD@1236,1YYNU@136845,COG0454@1,COG0456@2	NA|NA|NA	K	Acetyltransferase (GNAT) domain
BV82_1445	BV82_1445	180.344632956624	0.296243841108055	0.365540619372262	0.810426599420855	0.417695035296612	0.651499174550691	1388763.O165_014475	5e-61	240.7	Pseudomonas putida group													Bacteria	1MWUC@1224,1S1BS@1236,1YX8P@136845,COG1396@1,COG1396@2	NA|NA|NA	K	Helix-turn-helix XRE-family like proteins
BV82_1446	BV82_1446	90.0687445835473	-0.317438606334998	0.405516411614083	-0.78280088608866	0.433744047158647	0.666288171547212	NA	NA	NA	NA	NA	NA	NA	NA	NA	NA	NA	NA	NA	NA	NA	NA	NA	NA	NA	NA	NA
BV82_1447	BV82_1447	416.64510047934	0.247255407787307	0.318007290731788	0.777514902939271	0.436855045391667	0.668078425018295	1215092.PA6_025_00140	1.7e-48	198.7	Gammaproteobacteria													Bacteria	1NZZI@1224,1SRGA@1236,2E7BU@1,331V4@2	NA|NA|NA
BV82_1448	BV82_1448	128.464063302846	-0.280679121044177	0.368118370322621	-0.762469747973154	0.445779691964757	0.673585782389874	1388763.O165_006250	3.5e-11	73.6	Pseudomonas putida group													Bacteria	1QRPK@1224,1TMBW@1236,1YZE3@136845,2B1F8@1,31TVZ@2	NA|NA|NA
BV82_1449	BV82_1449	38.8032313928552	0.251309479103229	0.478251017001089	0.525476099724962	0.599252263716574	0.786089363864469	1163398.AJJP01000118_gene4617	2.5e-68	264.6	Bacteria													Bacteria	COG0454@1,COG0456@2	NA|NA|NA	K	acetyltransferase
BV82_1450	BV82_1450	223.622830224706	0.724674748574772	0.399570282305071	1.81363524933389	0.0697338998478974	0.220024121057747	NA	NA	NA	NA	NA	NA	NA	NA	NA	NA	NA	NA	NA	NA	NA	NA	NA	NA	NA	NA	NA
BV82_1451	BV82_1451	934.389378183967	-0.60943267755116	0.294314154815484	-2.07068762266373	0.0383879976555247	0.147473340390931	1163398.AJJP01000118_gene4615	2.6e-299	1033.9	Gammaproteobacteria	cph2												Bacteria	1R7HC@1224,1RY2M@1236,COG2199@1,COG3706@2	NA|NA|NA	T	Diguanylate cyclase
BV82_1452	BV82_1452	146.468325181349	-0.812925328394752	0.42177891210849	-1.92737309774665	0.0539331497962372	0.185198138992618	1163398.AJJP01000118_gene4614	6.4e-130	469.9	Bacteria	yedK												Bacteria	COG2135@1,COG2135@2	NA|NA|NA	S	peptidase activity
BV82_1453	BV82_1453	3047.83354870367	1.03570935230496	0.336209373353975	3.08054871276453	0.00206619553194421	0.0168005407187595	NA	NA	NA	NA	NA	NA	NA	NA	NA	NA	NA	NA	NA	NA	NA	NA	NA	NA	NA	NA	NA
BV82_1454	BV82_1454	1560.37873933537	0.829298366106344	0.334393404088005	2.48000814599827	0.0131379381216119	0.0694056281359473	1163398.AJJP01000118_gene4613	2.3e-29	134.4	Gammaproteobacteria	cigR												Bacteria	1RF2G@1224,1T0WE@1236,COG5455@1,COG5455@2	NA|NA|NA	S	response to cobalt ion
BV82_1455	BV82_1455	797.893389860601	0.387618586379442	0.314859442755692	1.23108452135643	0.218291254066394	0.448023980759717	NA	NA	NA	NA	NA	NA	NA	NA	NA	NA	NA	NA	NA	NA	NA	NA	NA	NA	NA	NA	NA
BV82_1458	BV82_1458	77.6733195971886	-0.00989039753996626	0.390182406399343	-0.0253481381470687	0.979777277561806	0.988661050739386	NA	NA	NA	NA	NA	NA	NA	NA	NA	NA	NA	NA	NA	NA	NA	NA	NA	NA	NA	NA	NA
BV82_1459	BV82_1459	1715.65083890249	0.191201658816147	0.266818019156543	0.716599498866559	0.473621253792409	0.698462265255802	1163398.AJJP01000118_gene4609	1.5e-219	768.5	Gammaproteobacteria													Bacteria	1RCM9@1224,1RP53@1236,COG4191@1,COG4191@2	NA|NA|NA	T	Histidine kinase
BV82_1460	BV82_1460	561.424258742341	-0.792286715953889	0.324099117109791	-2.44458153116627	0.0145020298474808	0.0742743591304609	1163398.AJJP01000118_gene4608	1.6e-266	924.9	Gammaproteobacteria				ko:K08482					ko00000				Bacteria	1NM7E@1224,1SK23@1236,COG0467@1,COG0467@2	NA|NA|NA	T	serine threonine protein kinase
BV82_1461	BV82_1461	513.12894379147	-0.986897226196529	0.314371137952814	-3.13927427505975	0.00169366842444542	0.0143736422941528	1163398.AJJP01000118_gene4607	3e-60	237.7	Gammaproteobacteria													Bacteria	1N0FU@1224,1T3HS@1236,COG2204@1,COG2204@2	NA|NA|NA	T	cheY-homologous receiver domain
BV82_1462	BV82_1462	11328.3399173897	-0.452608069466955	0.324710516360347	-1.39388177056968	0.163353309979825	0.375687365146799	1163398.AJJP01000118_gene4606	1.3e-27	128.3	Proteobacteria	rsmE			ko:K03563	ko02020,ko02025,ko02026,ko05111,map02020,map02025,map02026,map05111				ko00000,ko00001,ko03019				Bacteria	1N6PG@1224,COG1551@1,COG1551@2	NA|NA|NA	J	Could accelerate the degradation of some genes transcripts potentially through selective RNA binding
BV82_1466	BV82_1466	360.560821749602	0.643937263142809	0.345482548741101	1.86387782968848	0.0623388627842018	0.204683351275636	1163398.AJJP01000118_gene4602	3.3e-200	704.1	Gammaproteobacteria	MA20_36480		1.13.12.16	ko:K00459	ko00910,map00910		R00025	RC02541,RC02759	ko00000,ko00001,ko01000				Bacteria	1MU2F@1224,1RQK2@1236,COG2070@1,COG2070@2	NA|NA|NA	S	2-nitropropane dioxygenase
BV82_1467	BV82_1467	84.8517297401955	0.358009639114584	0.394474700942219	0.907560455105139	0.364110495266512	0.606714912605341	205922.Pfl01_2935	9.9e-11	72	Pseudomonas fluorescens group													Bacteria	1QRGJ@1224,1RUGF@1236,1YQYA@136843,2B1A0@1,31TQJ@2	NA|NA|NA
BV82_1468	BV82_1468	312.833601951183	0.183775899921992	0.347697795938374	0.528550661145301	0.597117194481302	0.784903167304044	237609.PSAKL28_32700	1.9e-49	201.4	Gammaproteobacteria	IV02_15465												Bacteria	1NC3N@1224,1SGUF@1236,2E7V1@1,3329W@2	NA|NA|NA	S	Domain of unknown function (DUF1883)
BV82_1469	BV82_1469	1243.24332198744	0.723691701054042	0.347842447195092	2.08051578204356	0.0374782496006054	0.144976521851908	1211579.PP4_18580	7.8e-35	152.9	Pseudomonas putida group													Bacteria	1QNH9@1224,1TM2W@1236,1YYWD@136845,2BFJ6@1,329D5@2	NA|NA|NA
BV82_1470	BV82_1470	162.299735783881	0.267891594925754	0.358971646437363	0.746275082125458	0.45550126059702	0.680963706398224	1163398.AJJP01000117_gene924	2e-120	438.3	Gammaproteobacteria			1.8.2.2	ko:K19713					ko00000,ko01000				Bacteria	1RGTS@1224,1SBUU@1236,COG2863@1,COG2863@2	NA|NA|NA	C	cytochrome
BV82_1471	BV82_1471	189.08801086484	-0.05116082574121	0.343475306160781	-0.14895052081928	0.881592675973266	0.945908277084524	1163398.AJJP01000117_gene923	1.9e-177	628.2	Gammaproteobacteria	petA	GO:0003674,GO:0003824,GO:0005575,GO:0005622,GO:0005623,GO:0008150,GO:0008152,GO:0009512,GO:0009579,GO:0016491,GO:0016667,GO:0016669,GO:0032991,GO:0044424,GO:0044436,GO:0044464,GO:0050338,GO:0055114,GO:0070069	1.8.2.2	ko:K02634,ko:K19713	ko00195,ko01100,map00195,map01100	M00162			ko00000,ko00001,ko00002,ko00194,ko01000				Bacteria	1NIQK@1224,1RZH1@1236,COG3258@1,COG3258@2	NA|NA|NA	C	Cytochrome c
BV82_1476	BV82_1476	58.9435585711091	-0.957777261083285	0.449414992402457	-2.13116446330207	0.0330755955183949	0.133861702986505	1163398.AJJP01000116_gene917	1.3e-210	738.8	Gammaproteobacteria	potA1			ko:K02052	ko02024,map02024	M00193			ko00000,ko00001,ko00002,ko02000	3.A.1.11			Bacteria	1MU3I@1224,1RNPX@1236,COG3842@1,COG3842@2	NA|NA|NA	P	Part of the ABC transporter complex PotABCD involved in spermidine putrescine import. Responsible for energy coupling to the transport system
BV82_1477	BV82_1477	73.3031349969001	-0.257885370340445	0.402727154498424	-0.64034760869708	0.521946635586064	0.732925379445168	1163398.AJJP01000116_gene916	2.5e-136	491.5	Gammaproteobacteria				ko:K02053	ko02024,map02024	M00193			ko00000,ko00001,ko00002,ko02000	3.A.1.11			Bacteria	1R4WA@1224,1SYP0@1236,COG1177@1,COG1177@2	NA|NA|NA	P	Polyamine ABC transporter, permease
BV82_1478	BV82_1478	56.7394344248061	-0.276416226254529	0.44381319962069	-0.622821102415997	0.533402089424474	0.742476815007599	1163398.AJJP01000116_gene915	1.1e-151	542.7	Gammaproteobacteria				ko:K02054	ko02024,map02024	M00193			ko00000,ko00001,ko00002,ko02000	3.A.1.11			Bacteria	1N8SQ@1224,1S4KC@1236,COG1176@1,COG1176@2	NA|NA|NA	P	ABC transporter (Permease
BV82_1479	BV82_1479	17.3084470453945	0.453912769312663	0.636187336433162	0.713489161632112	0.475543117524608	NA	1163398.AJJP01000116_gene914	2.1e-196	691.4	Gammaproteobacteria				ko:K02055	ko02024,map02024	M00193			ko00000,ko00001,ko00002,ko02000	3.A.1.11			Bacteria	1MU0I@1224,1RMY4@1236,COG0687@1,COG0687@2	NA|NA|NA	E	Spermidine putrescine-binding periplasmic protein
BV82_1480	BV82_1480	1.34756061704017	0.571777820997523	2.01897720999618	0.283201721231219	0.777022208992852	NA	NA	NA	NA	NA	NA	NA	NA	NA	NA	NA	NA	NA	NA	NA	NA	NA	NA	NA	NA	NA	NA
BV82_1481	BV82_1481	773.084900777534	-0.78403542223843	0.3303526633901	-2.37332859433494	0.0176285730643365	0.0852588842461517	1163398.AJJP01000116_gene913	7.3e-31	139	Proteobacteria													Bacteria	1P5A3@1224,28ZC0@1,2ZM3T@2	NA|NA|NA
BV82_1482	BV82_1482	464.88436382397	-0.88517634872315	0.32307443058695	-2.73985269312397	0.00614667264127926	0.0387319495320989	1005395.CSV86_26862	2.4e-34	151	Pseudomonas putida group	ribB		3.5.4.25,4.1.99.12	ko:K02858,ko:K14652	ko00740,ko00790,ko01100,ko01110,map00740,map00790,map01100,map01110	M00125,M00840	R00425,R07281	RC00293,RC01792,RC01815,RC02504	ko00000,ko00001,ko00002,ko01000			iJN746.PP_3813	Bacteria	1MU8P@1224,1RQ49@1236,1YV4K@136845,COG0108@1,COG0108@2	NA|NA|NA	H	Catalyzes the conversion of D-ribulose 5-phosphate to formate and 3,4-dihydroxy-2-butanone 4-phosphate
BV82_1483	BV82_1483	111.348958387174	-0.84188038305672	0.565588754216302	-1.48850269171857	0.136618372817964	0.336941666441654	1005395.CSV86_26862	1.5e-98	365.5	Pseudomonas putida group	ribB		3.5.4.25,4.1.99.12	ko:K02858,ko:K14652	ko00740,ko00790,ko01100,ko01110,map00740,map00790,map01100,map01110	M00125,M00840	R00425,R07281	RC00293,RC01792,RC01815,RC02504	ko00000,ko00001,ko00002,ko01000			iJN746.PP_3813	Bacteria	1MU8P@1224,1RQ49@1236,1YV4K@136845,COG0108@1,COG0108@2	NA|NA|NA	H	Catalyzes the conversion of D-ribulose 5-phosphate to formate and 3,4-dihydroxy-2-butanone 4-phosphate
BV82_1484	BV82_1484	51.3502155885895	-0.73172927599222	0.462242662495632	-1.58299814223473	0.113421887822452	0.301518996698902	1163398.AJJP01000116_gene910	3.2e-46	190.7	Gammaproteobacteria													Bacteria	1N7JA@1224,1SD90@1236,COG5470@1,COG5470@2	NA|NA|NA	S	Domain of unknown function (DUF1330)
BV82_1485	BV82_1485	136.252503712467	-1.06071852324025	0.365873481755955	-2.8991402113908	0.00374187521021197	0.0264718398389639	1163398.AJJP01000116_gene909	1.2e-188	665.6	Gammaproteobacteria	allD		1.1.1.338,1.5.1.21	ko:K13609,ko:K16844	ko00270,ko00310,ko00960,ko01100,ko01120,map00270,map00310,map00960,map01100,map01120		R02203,R07137	RC00031,RC00135	ko00000,ko00001,ko01000				Bacteria	1MWQY@1224,1RRSU@1236,COG2055@1,COG2055@2	NA|NA|NA	C	Belongs to the LDH2 MDH2 oxidoreductase family
BV82_1486	BV82_1486	10.6242687171854	0.429119704099873	0.922553661169306	0.46514335389009	0.641828801051011	NA	1163398.AJJP01000116_gene908	2.2e-290	1004.2	Gammaproteobacteria	aldH		1.2.1.26	ko:K13877	ko00040,ko00053,map00040,map00053		R00264	RC00080	ko00000,ko00001,ko01000				Bacteria	1MY2V@1224,1RQG6@1236,COG1012@1,COG1012@2	NA|NA|NA	C	Dehydrogenase
BV82_1487	BV82_1487	27.3816974280028	-0.696414085059869	0.502417291088026	-1.38612682607266	0.165708180271008	NA	1163398.AJJP01000116_gene907	4.8e-246	856.7	Gammaproteobacteria													Bacteria	1MU46@1224,1RMF0@1236,COG0477@1,COG0477@2	NA|NA|NA	EGP	Major facilitator superfamily
BV82_1488	BV82_1488	15.477092616319	-0.48324045216294	0.661018690681244	-0.731054142606639	0.464746082829472	NA	1163398.AJJP01000116_gene906	1.3e-170	605.5	Gammaproteobacteria	dapA2		3.5.4.22,4.3.3.7	ko:K01714,ko:K21062	ko00261,ko00300,ko00330,ko01100,ko01110,ko01120,ko01130,ko01230,map00261,map00300,map00330,map01100,map01110,map01120,map01130,map01230	M00016,M00525,M00526,M00527	R02280,R10147	RC00679,RC03062,RC03063	ko00000,ko00001,ko00002,ko01000				Bacteria	1MXI1@1224,1RRFC@1236,COG0329@1,COG0329@2	NA|NA|NA	EM	Belongs to the DapA family
BV82_1489	BV82_1489	7.4503993864017	0.433539870317153	1.00224674625541	0.432567999783429	0.665328641347106	NA	1163398.AJJP01000116_gene905	7.4e-202	709.5	Gammaproteobacteria		GO:0003674,GO:0003824,GO:0016829,GO:0016835,GO:0016836,GO:0050346											Bacteria	1N02K@1224,1RYRX@1236,COG3938@1,COG3938@2	NA|NA|NA	E	Belongs to the proline racemase family
BV82_1490	BV82_1490	26.1663764851275	0.103519633944198	0.51229538562511	0.202070205683938	0.839861839798581	NA	1163398.AJJP01000116_gene904	4.8e-131	473.8	Gammaproteobacteria	glnQ		3.6.3.21	ko:K02028		M00236			ko00000,ko00002,ko01000,ko02000	3.A.1.3			Bacteria	1MU9Q@1224,1RMX1@1236,COG1126@1,COG1126@2	NA|NA|NA	E	(ABC) transporter
BV82_1491	BV82_1491	6.05453760516243	-0.413295208568546	0.985053684472812	-0.419566177035048	0.674802401231743	NA	1163398.AJJP01000116_gene903	7.7e-112	409.8	Gammaproteobacteria				ko:K02029		M00236			ko00000,ko00002,ko02000	3.A.1.3			Bacteria	1MZP6@1224,1RQZN@1236,COG0765@1,COG0765@2	NA|NA|NA	P	COG0765 ABC-type amino acid transport system, permease component
BV82_1492	BV82_1492	13.3529682983288	-1.16692586223457	0.69654906675885	-1.67529599553475	0.0938761707524361	NA	1163398.AJJP01000116_gene902	3.1e-116	424.5	Gammaproteobacteria				ko:K02029		M00236			ko00000,ko00002,ko02000	3.A.1.3			Bacteria	1QVU4@1224,1S1IU@1236,COG0765@1,COG0765@2	NA|NA|NA	P	ABC transporter (Permease
BV82_1493	BV82_1493	10.8413377268543	-0.252030973826598	0.744269990321511	-0.338628423964434	0.734889667175608	NA	1163398.AJJP01000116_gene901	0	1168.7	Gammaproteobacteria				ko:K09123,ko:K09128					ko00000				Bacteria	1NFH4@1224,1S4TW@1236,COG1679@1,COG1679@2,COG1786@1,COG1786@2	NA|NA|NA	S	Protein of unknown function (DUF521)
BV82_1494	BV82_1494	31.9018881087637	0.118497785929246	0.514713897399212	0.230220684788193	0.817920289372259	NA	1163398.AJJP01000116_gene900	1.8e-150	538.5	Gammaproteobacteria				ko:K02030		M00236			ko00000,ko00002,ko02000	3.A.1.3			Bacteria	1MVMP@1224,1S1RF@1236,COG0834@1,COG0834@2	NA|NA|NA	ET	Amino acid ABC transporter substrate-binding protein
BV82_1495	BV82_1495	44.2944068415257	0.297225825552755	0.523493880253688	0.567773257270396	0.570188940906445	0.766383195762885	1163398.AJJP01000116_gene899	2.6e-140	504.6	Gammaproteobacteria													Bacteria	1QYJS@1224,1T3RA@1236,COG2207@1,COG2207@2	NA|NA|NA	K	helix_turn_helix, arabinose operon control protein
BV82_1496	BV82_1496	5.00121554124313	-1.79334663718514	1.2367749682332	-1.45001854278069	0.14705334842798	NA	1163398.AJJP01000116_gene898	1e-223	782.3	Gammaproteobacteria	ooxA												Bacteria	1MXA9@1224,1RSF2@1236,COG0446@1,COG0446@2	NA|NA|NA	C	oxidoreductase
BV82_1497	BV82_1497	2.60752584951583	-0.608425715549516	1.66309650285702	-0.365839092622891	0.714485147262896	NA	1163398.AJJP01000116_gene896	2.1e-210	738	Gammaproteobacteria				ko:K21061	ko00330,map00330		R11428	RC00135	ko00000,ko00001,ko01000				Bacteria	1PTX6@1224,1RY49@1236,COG0665@1,COG0665@2	NA|NA|NA	E	D-amino acid
BV82_1498	BV82_1498	19.358207701007	0.0362237615860094	0.590835439840234	0.0613093919955183	0.951112811144111	NA	1163398.AJJP01000116_gene895	2.7e-182	644.4	Gammaproteobacteria		GO:0003674,GO:0003824,GO:0016853,GO:0016854,GO:0016855,GO:0036361,GO:0047580,GO:0047661	5.1.1.4,5.1.1.8	ko:K01777,ko:K12658	ko00330,ko01100,map00330,map01100		R01255,R03296	RC00479	ko00000,ko00001,ko01000				Bacteria	1NVF9@1224,1RRCW@1236,COG3938@1,COG3938@2	NA|NA|NA	E	Belongs to the proline racemase family
BV82_1499	BV82_1499	307.25465654139	0.467466444097239	0.30696606227149	1.52286034696499	0.127793648194227	0.323579606091337	1163398.AJJP01000116_gene894	6.5e-122	443.4	Gammaproteobacteria													Bacteria	1RBC0@1224,1S9WN@1236,COG1802@1,COG1802@2	NA|NA|NA	K	transcriptional regulator
BV82_1500	BV82_1500	124.427142990249	-0.217580371854768	0.35827190482745	-0.607305147076935	0.543648423173472	0.749489364127974	1163398.AJJP01000116_gene893	2.8e-110	404.4	Gammaproteobacteria			3.6.1.13	ko:K01515	ko00230,map00230		R01054	RC00002	ko00000,ko00001,ko01000				Bacteria	1MZHT@1224,1S21D@1236,COG1051@1,COG1051@2	NA|NA|NA	F	Belongs to the Nudix hydrolase family
BV82_1501	BV82_1501	146.475784603772	0.512926141059768	0.374920915999051	1.36809156057078	0.171283418047041	0.386334690143278	1163398.AJJP01000116_gene892	8.6e-131	473	Gammaproteobacteria													Bacteria	1MY8X@1224,1S904@1236,COG1802@1,COG1802@2	NA|NA|NA	K	transcriptional regulator
BV82_1502	BV82_1502	14.8711678194618	1.08461062002692	0.684872044592683	1.583668991296	0.113269064843764	NA	1163398.AJJP01000116_gene891	3.4e-67	260.8	Gammaproteobacteria	pcaC		4.1.1.44	ko:K01607	ko00362,ko01100,ko01120,ko01220,map00362,map01100,map01120,map01220		R03470	RC00938	ko00000,ko00001,ko01000				Bacteria	1RJU6@1224,1S6JH@1236,COG0599@1,COG0599@2	NA|NA|NA	S	decarboxylase
BV82_1503	BV82_1503	19.5009528200501	0.0992172602996958	0.657587404937867	0.15088071875262	0.880069810556413	NA	1163398.AJJP01000116_gene890	1.4e-86	325.5	Gammaproteobacteria	HA62_21285												Bacteria	1MZ6B@1224,1SBW5@1236,COG1853@1,COG1853@2	NA|NA|NA	K	Flavin reductase
BV82_1504	BV82_1504	31.6330706091996	0.508515909611355	0.678529469145628	0.749438208264785	0.453593129068521	NA	1163398.AJJP01000116_gene889	3e-273	947.2	Gammaproteobacteria	dhaS		1.2.1.3,1.2.1.8	ko:K00128,ko:K00130	ko00010,ko00053,ko00071,ko00260,ko00280,ko00310,ko00330,ko00340,ko00380,ko00410,ko00561,ko00620,ko00625,ko00903,ko00981,ko01100,ko01110,ko01120,ko01130,map00010,map00053,map00071,map00260,map00280,map00310,map00330,map00340,map00380,map00410,map00561,map00620,map00625,map00903,map00981,map01100,map01110,map01120,map01130	M00135,M00555	R00264,R00631,R00710,R00904,R01752,R01986,R02549,R02565,R02566,R02678,R02940,R02957,R03283,R03869,R04065,R04506,R04903,R05050,R05237,R05238,R05286,R06366,R08146	RC00047,RC00071,RC00080,RC00186,RC00218,RC00242,RC00816,RC01500	ko00000,ko00001,ko00002,ko01000				Bacteria	1MU1V@1224,1RMBQ@1236,COG1012@1,COG1012@2	NA|NA|NA	C	belongs to the aldehyde dehydrogenase family
BV82_1505	BV82_1505	23.1597921957179	-0.341671270850263	0.592253858804748	-0.576900033272564	0.5640069881185	NA	1163398.AJJP01000116_gene888	3.7e-151	540.8	Gammaproteobacteria													Bacteria	1RC5S@1224,1SYP3@1236,COG2267@1,COG2267@2	NA|NA|NA	I	Alpha beta hydrolase
BV82_1506	BV82_1506	21.6007527669809	-0.392007060572124	0.665879033731067	-0.588706117349306	0.556058433538059	NA	1163398.AJJP01000116_gene887	1.8e-107	395.2	Gammaproteobacteria	HA62_21300												Bacteria	1N3VY@1224,1RS5H@1236,28I63@1,2Z897@2	NA|NA|NA	S	Peptide synthetase
BV82_1507	BV82_1507	1119.81731321733	-0.889516541623616	0.28825412178653	-3.08587622654137	0.00202953286124714	0.0166046405350496	1163398.AJJP01000116_gene886	5.4e-200	703.4	Gammaproteobacteria													Bacteria	1N3PV@1224,1S1BV@1236,COG0500@1,COG0500@2	NA|NA|NA	Q	methyltransferase
BV82_1508	BV82_1508	24.645478905764	0.335018472365611	0.576931140650721	0.580690569047361	0.561449019018324	NA	1163398.AJJP01000116_gene885	1.5e-166	592	Gammaproteobacteria			3.8.1.3	ko:K01561	ko00361,ko00625,ko01100,ko01120,map00361,map00625,map01100,map01120		R05287	RC00697	ko00000,ko00001,ko01000				Bacteria	1QV06@1224,1T4A6@1236,COG2267@1,COG2267@2	NA|NA|NA	I	Alpha/beta hydrolase family
BV82_1509	BV82_1509	100.565497753578	-0.392965738287002	0.3698693833976	-1.06244462484902	0.288033884323755	0.529782966469404	1163398.AJJP01000116_gene884	4.8e-212	743.4	Gammaproteobacteria													Bacteria	1MVSJ@1224,1RRKK@1236,COG1082@1,COG1082@2	NA|NA|NA	G	AP endonuclease
BV82_1510	BV82_1510	63.0078883273468	0.205226530666914	0.411744179934809	0.498432134971301	0.618179491663432	0.797789317948991	1163398.AJJP01000116_gene883	6.6e-102	376.7	Proteobacteria				ko:K16137					ko00000,ko03000				Bacteria	1NCEF@1224,COG1309@1,COG1309@2	NA|NA|NA	K	Transcriptional regulator
BV82_1511	BV82_1511	32.7727730911705	0.0311086600340182	0.492566678723034	0.0631562413329838	0.949642089535646	0.975488570844707	1163398.AJJP01000116_gene882	2.1e-103	381.7	Gammaproteobacteria													Bacteria	1ND2G@1224,1SRKI@1236,2E7ZW@1,332E8@2	NA|NA|NA	S	Domain of unknown function (DUF4157)
BV82_1512	BV82_1512	41.0205074399562	0.517441151030249	0.638922958987377	0.809864700824551	0.418017941553782	0.651775092943096	1163398.AJJP01000116_gene881	7e-98	363.2	Gammaproteobacteria													Bacteria	1N33K@1224,1SADF@1236,COG1309@1,COG1309@2	NA|NA|NA	K	transcriptional regulator
BV82_1513	BV82_1513	110.262093928565	0.0378218898774979	0.408029050585903	0.0926941104394116	0.926146576055828	0.965962223250751	1163398.AJJP01000116_gene880	8e-134	483	Gammaproteobacteria													Bacteria	1MWJQ@1224,1RS2P@1236,COG1028@1,COG1028@2	NA|NA|NA	IQ	COG1028 Dehydrogenases with different specificities (related to short-chain alcohol dehydrogenases)
BV82_1514	BV82_1514	85.0992477476208	0.410848236397997	0.368286874671058	1.11556578486527	0.264608044670487	0.500512843817395	1163398.AJJP01000116_gene879	2.5e-112	411.4	Gammaproteobacteria	dsbA												Bacteria	1RDNQ@1224,1T08P@1236,COG3917@1,COG3917@2	NA|NA|NA	Q	2-hydroxychromene-2-carboxylate isomerase
BV82_1515	BV82_1515	88.1864160383656	-1.60785692820216	0.384410546431699	-4.18265560902825	2.88123679877856e-05	0.000479919442901025	1163398.AJJP01000116_gene878	4.6e-106	390.6	Gammaproteobacteria													Bacteria	1RE3P@1224,1T02T@1236,COG1280@1,COG1280@2	NA|NA|NA	E	Lysine transporter LysE
BV82_1516	BV82_1516	113.680133084175	-0.268115164090398	0.370964529130069	-0.722751484405106	0.469832578761006	0.694907314033958	1163398.AJJP01000116_gene877	6.4e-170	603.2	Gammaproteobacteria													Bacteria	1QTTM@1224,1S0KM@1236,COG0596@1,COG0596@2	NA|NA|NA	S	Alpha beta hydrolase
BV82_1517	BV82_1517	26.3287654018576	-0.452891340501226	0.643362732275602	-0.703944008225856	0.48146764354908	NA	1163398.AJJP01000116_gene876	7.4e-264	916	Gammaproteobacteria													Bacteria	1MUA8@1224,1RN5K@1236,COG1538@1,COG1538@2	NA|NA|NA	M	RND efflux system, outer membrane lipoprotein
BV82_1518	BV82_1518	1.53389686229178	0.861982320082921	2.13648285162656	0.403458571842349	0.686610905622639	NA	1163398.AJJP01000116_gene875	2.7e-152	545	Gammaproteobacteria				ko:K03543		M00701			ko00000,ko00002,ko02000	8.A.1.1			Bacteria	1MU7I@1224,1RPCV@1236,COG1566@1,COG1566@2	NA|NA|NA	V	secretion protein HlyD
BV82_1519	BV82_1519	47.3933051517008	-0.219809206235458	0.437349242957815	-0.502594230525876	0.615249586456717	0.797245868313663	1388763.O165_008630	9.5e-238	829.3	Pseudomonas putida group	emrB			ko:K03446		M00701			ko00000,ko00002,ko02000	2.A.1.3			Bacteria	1MU1I@1224,1RNTG@1236,1YX0H@136845,COG0477@1,COG2814@2	NA|NA|NA	P	major facilitator superfamily
BV82_1520	BV82_1520	92.2186681503367	0.175102497974178	0.431047190613441	0.406225818859839	0.684576685021586	0.843210641039034	1163398.AJJP01000115_gene872	9.1e-144	516.2	Gammaproteobacteria	MA20_10370		3.2.2.21	ko:K02099,ko:K13529,ko:K15051,ko:K18954	ko03410,map03410				ko00000,ko00001,ko01000,ko03000,ko03400				Bacteria	1QTXR@1224,1RZT3@1236,COG2169@1,COG2169@2	NA|NA|NA	K	AraC family transcriptional regulator
BV82_1521	BV82_1521	3176.55422472496	-0.442160203939856	0.310093037374738	-1.42589529801509	0.153898566874603	0.363084401636108	1163398.AJJP01000115_gene871	1e-307	1063.1	Bacteria													Bacteria	COG0438@1,COG0438@2	NA|NA|NA	M	transferase activity, transferring glycosyl groups
BV82_1522	BV82_1522	52.9481654938587	0.0917213616434344	0.490374938850804	0.187043330269658	0.851626659759667	0.933008452211136	1163398.AJJP01000115_gene870	4.7e-168	597	Gammaproteobacteria													Bacteria	1MXDQ@1224,1RPBS@1236,COG0583@1,COG0583@2	NA|NA|NA	K	transcriptional regulator
BV82_1523	BV82_1523	68.2640046779753	-1.03969013945191	0.455906040018964	-2.28049213695142	0.0225785166138486	0.101603324762319	1163398.AJJP01000115_gene869	1.2e-171	609	Gammaproteobacteria	yhhW_1			ko:K06911					ko00000				Bacteria	1MWIP@1224,1RNVM@1236,COG1741@1,COG1741@2	NA|NA|NA	S	Belongs to the pirin family
BV82_1524	BV82_1524	123.968889519694	-0.270272235853246	0.404397858396952	-0.668332510277416	0.503921365515284	0.720438819766907	1163398.AJJP01000115_gene868	2.4e-111	408.3	Gammaproteobacteria													Bacteria	1MWFQ@1224,1RMHF@1236,COG1335@1,COG1335@2	NA|NA|NA	Q	COG1335 Amidases related to nicotinamidase
BV82_1525	BV82_1525	183.135766126764	-0.984993236746923	0.398263067753807	-2.47322264226572	0.0133900695271978	0.0702388605986029	1163398.AJJP01000115_gene867	1.5e-117	428.7	Gammaproteobacteria	ycaC	GO:0003674,GO:0005488,GO:0005515,GO:0042802											Bacteria	1MWFQ@1224,1RMHF@1236,COG1335@1,COG1335@2	NA|NA|NA	Q	COG1335 Amidases related to nicotinamidase
BV82_1526	BV82_1526	87.3097134454419	0.807988529570683	0.47353211574457	1.70630143702127	0.0879519706818672	0.256335418765196	1163398.AJJP01000115_gene866	5.9e-158	563.5	Gammaproteobacteria	alkA		3.2.2.21	ko:K01247,ko:K13529	ko03410,map03410				ko00000,ko00001,ko01000,ko03000,ko03400				Bacteria	1N4N4@1224,1T1FZ@1236,COG0122@1,COG0122@2	NA|NA|NA	L	3-methyladenine DNA glycosylase 8-oxoguanine DNA glycosylase
BV82_1527	BV82_1527	307.427693229428	0.975491123881292	0.394929683319406	2.47003749042674	0.0135098892681379	0.0703712318471033	1124983.PFLCHA0_c23350	6.5e-26	122.9	Pseudomonas fluorescens group													Bacteria	1QRFR@1224,1RUFF@1236,1YQWR@136843,2BNJW@1,32H8Q@2	NA|NA|NA
BV82_1528	BV82_1528	270.556264872568	0.0575785164867714	0.323117656870532	0.178196750510116	0.8585684616007	0.936620139928036	1163398.AJJP01000115_gene864	1.2e-100	372.5	Bacteria	clpP		3.4.21.92	ko:K01358	ko04112,ko04212,map04112,map04212				ko00000,ko00001,ko01000,ko01002				Bacteria	COG0740@1,COG0740@2	NA|NA|NA	OU	serine-type endopeptidase activity
BV82_1529	BV82_1529	373.705502119785	-1.13430655983689	0.331110992689841	-3.42575929183788	0.000613083444202132	0.00626271051468722	76869.PputGB1_2546	2.4e-14	84.7	Pseudomonas putida group													Bacteria	1QNPR@1224,1TMAB@1236,1YZBN@136845,2BFRS@1,329KJ@2	NA|NA|NA	S	Protein of unknown function (DUF1652)
BV82_1530	BV82_1530	445.213988152892	-0.594207381921199	0.293996064356581	-2.02114060003368	0.0432652125568756	0.159880719249911	1163398.AJJP01000115_gene862	4e-86	324.3	Gammaproteobacteria													Bacteria	1MW9T@1224,1RQV1@1236,28H8Z@1,2Z7KS@2	NA|NA|NA	S	Membrane
BV82_1531	BV82_1531	1125.90187697837	0.0333307744903511	0.279888186003555	0.11908603562827	0.905207193966295	0.956193627594236	1240350.AMZE01000033_gene2095	7.5e-27	126.3	Pseudomonas putida group													Bacteria	1QNJ7@1224,1TM5E@1236,1YZ1Z@136845,2AYUX@1,31R0C@2	NA|NA|NA
BV82_1532	BV82_1532	1670.06516651641	-2.2448028374809	0.323356113306213	-6.94220008562234	3.86039907183845e-12	2.69262835260732e-10	1163398.AJJP01000114_gene859	2.6e-74	284.6	Proteobacteria				ko:K08995					ko00000				Bacteria	1N6QU@1224,COG3652@1,COG3652@2	NA|NA|NA	S	membrane
BV82_1533	BV82_1533	1523.73709311594	-0.0282210813546115	0.268738610939562	-0.105013125043495	0.916365394027767	0.96292712218941	1163398.AJJP01000114_gene858	2.8e-154	551.2	Gammaproteobacteria	ku	GO:0003674,GO:0003676,GO:0003677,GO:0003690,GO:0005488,GO:0097159,GO:1901363		ko:K10979	ko03450,map03450				ko00000,ko00001,ko03400				Bacteria	1N4UX@1224,1SBKT@1236,COG1273@1,COG1273@2	NA|NA|NA	L	With LigD forms a non-homologous end joining (NHEJ) DNA repair enzyme, which repairs dsDNA breaks with reduced fidelity. Binds linear dsDNA with 5'- and 3'- overhangs but not closed circular dsDNA nor ssDNA. Recruits and stimulates the ligase activity of LigD
BV82_1534	BV82_1534	68.024346839153	0.0590364684498749	0.418925022935833	0.140923710014137	0.88793021118207	0.948317552126924	1163398.AJJP01000114_gene857	2e-70	271.6	Gammaproteobacteria													Bacteria	1N01C@1224,1S6PR@1236,COG4460@1,COG4460@2	NA|NA|NA	S	protein conserved in bacteria
BV82_1535	BV82_1535	40.181328048938	0.42816719437274	0.50620855533875	0.845831604102809	0.397646692100299	0.632381486831398	1163398.AJJP01000114_gene856	8.9e-215	752.7	Gammaproteobacteria													Bacteria	1NDP5@1224,1RPAK@1236,COG0477@1,COG2814@2	NA|NA|NA	EGP	Major facilitator Superfamily
BV82_1536	BV82_1536	89.9241890447968	0.404698755869207	0.434214165706959	0.932025686472718	0.351323250875048	0.595370765870175	1163398.AJJP01000114_gene855	1e-170	605.9	Gammaproteobacteria	ptxR												Bacteria	1QY35@1224,1RNAV@1236,COG0583@1,COG0583@2	NA|NA|NA	K	transcriptional regulator
BV82_1537	BV82_1537	22.8885114060396	-0.995693810512659	0.67722122431364	-1.47026374065844	0.14149033733172	NA	1163398.AJJP01000114_gene854	3.1e-144	517.7	Proteobacteria													Bacteria	1RAR1@1224,COG2120@1,COG2120@2	NA|NA|NA	Q	proteins LmbE homologs
BV82_1539	BV82_1539	2017.1386104679	-1.46434348980912	0.352601733747623	-4.15296735567737	3.28191571587155e-05	0.000542610065024096	1163398.AJJP01000114_gene852	0	1394.4	Gammaproteobacteria	fusA	GO:0005575,GO:0005622,GO:0005623,GO:0005737,GO:0005829,GO:0044424,GO:0044444,GO:0044464		ko:K02355					ko00000,ko03012,ko03029				Bacteria	1MUCV@1224,1RNSZ@1236,COG0480@1,COG0480@2	NA|NA|NA	J	Catalyzes the GTP-dependent ribosomal translocation step during translation elongation. During this step, the ribosome changes from the pre-translocational (PRE) to the post- translocational (POST) state as the newly formed A-site-bound peptidyl-tRNA and P-site-bound deacylated tRNA move to the P and E sites, respectively. Catalyzes the coordinated movement of the two tRNA molecules, the mRNA and conformational changes in the ribosome
BV82_1541	BV82_1541	21.0939959074584	-0.722890490809503	0.60406202251208	-1.1967156746641	0.231417395383114	NA	1163398.AJJP01000114_gene850	1.5e-172	612.1	Gammaproteobacteria	dsdC	GO:0003674,GO:0003676,GO:0003677,GO:0003700,GO:0005488,GO:0006139,GO:0006351,GO:0006355,GO:0006725,GO:0006807,GO:0008150,GO:0008152,GO:0009058,GO:0009059,GO:0009889,GO:0009987,GO:0010467,GO:0010468,GO:0010556,GO:0016070,GO:0018130,GO:0019219,GO:0019222,GO:0019438,GO:0031323,GO:0031326,GO:0032774,GO:0034641,GO:0034645,GO:0034654,GO:0043170,GO:0043565,GO:0044237,GO:0044238,GO:0044249,GO:0044260,GO:0044271,GO:0046483,GO:0050789,GO:0050794,GO:0051171,GO:0051252,GO:0060255,GO:0065007,GO:0071704,GO:0080090,GO:0090304,GO:0097159,GO:0097659,GO:0140110,GO:1901360,GO:1901362,GO:1901363,GO:1901576,GO:1903506,GO:2000112,GO:2001141		ko:K13636					ko00000,ko03000				Bacteria	1MWY0@1224,1RNMN@1236,COG0583@1,COG0583@2	NA|NA|NA	K	transcriptional regulator
BV82_1542	BV82_1542	30.9653142260525	-0.945106622189031	0.487700162577729	-1.93788457480451	0.0526373062854098	NA	1163398.AJJP01000114_gene849	1.6e-82	312	Gammaproteobacteria	aroQ	GO:0003674,GO:0003824,GO:0003855,GO:0005575,GO:0005622,GO:0005623,GO:0005737,GO:0005829,GO:0006082,GO:0008150,GO:0008152,GO:0009058,GO:0009423,GO:0009987,GO:0016053,GO:0016829,GO:0016835,GO:0016836,GO:0019752,GO:0040007,GO:0043436,GO:0043648,GO:0043650,GO:0044237,GO:0044249,GO:0044281,GO:0044283,GO:0044424,GO:0044444,GO:0044464,GO:0046394,GO:0046417,GO:0071704,GO:1901576	4.2.1.10	ko:K03786	ko00400,ko01100,ko01110,ko01130,ko01230,map00400,map01100,map01110,map01130,map01230	M00022	R03084	RC00848	ko00000,ko00001,ko00002,ko01000			iIT341.HP1038	Bacteria	1RDDT@1224,1S3PX@1236,COG0757@1,COG0757@2	NA|NA|NA	E	Catalyzes a trans-dehydration via an enolate intermediate
BV82_1543	BV82_1543	15.229001889719	-0.355294735871919	0.906190840540083	-0.392074958140347	0.695002829744592	NA	1163398.AJJP01000114_gene848	6.5e-193	679.9	Gammaproteobacteria													Bacteria	1MUP0@1224,1RR3X@1236,COG0673@1,COG0673@2	NA|NA|NA	S	oxidoreductase
BV82_1545	BV82_1545	120.47231428152	0.510357552595315	0.417628423541563	1.22203739934029	0.221693484311038	0.45143280710308	216595.PFLU_3740	1.7e-51	208.8	Pseudomonas fluorescens group													Bacteria	1QRZ6@1224,1RV88@1236,1YTKU@136843,2A0JS@1,30NPZ@2	NA|NA|NA
BV82_1546	BV82_1546	40.6633618749512	0.564009565769266	0.491674868354603	1.14711896432033	0.251332457025766	0.484433544111838	390235.PputW619_3383	1.4e-36	158.7	Pseudomonas putida group													Bacteria	1QNI2@1224,1TM48@1236,1YYZ4@136845,2AYTZ@1,31QZC@2	NA|NA|NA
BV82_1547	BV82_1547	15.0333519920827	0.457704653424642	0.697218785923486	0.656472061088256	0.511520438247962	NA	1163398.AJJP01000114_gene844	5.4e-81	307	Gammaproteobacteria													Bacteria	1RH0J@1224,1S6U0@1236,2B14M@1,31TIF@2	NA|NA|NA	S	Protein of unknown function (DUF2938)
BV82_1548	BV82_1548	85.8799942863664	0.710671197649075	0.426215107857298	1.6674002975207	0.095434834759127	0.271005790308361	1163398.AJJP01000114_gene843	9.9e-112	409.5	Gammaproteobacteria	M1-798			ko:K03892					ko00000,ko03000				Bacteria	1R71B@1224,1S6UV@1236,COG0607@1,COG0607@2,COG0640@1,COG0640@2	NA|NA|NA	KP	helix_turn_helix, Arsenical Resistance Operon Repressor
BV82_1549	BV82_1549	106.397452027926	0.0548045456763492	0.374412186728762	0.146374898090728	0.883625442284511	0.946359865801096	1163398.AJJP01000114_gene842	6.9e-234	816.2	Gammaproteobacteria	gabT2		2.6.1.19,2.6.1.22	ko:K00823,ko:K07250	ko00250,ko00280,ko00410,ko00640,ko00650,ko01100,ko01120,map00250,map00280,map00410,map00640,map00650,map01100,map01120	M00027	R00908,R01648,R04188	RC00006,RC00062,RC00160	ko00000,ko00001,ko00002,ko01000,ko01007				Bacteria	1MWY6@1224,1RSNJ@1236,COG0160@1,COG0160@2	NA|NA|NA	E	Belongs to the class-III pyridoxal-phosphate-dependent aminotransferase family
BV82_1550	BV82_1550	506.282304812321	0.450713146006972	0.365028423965137	1.23473438345179	0.216929374932852	0.4466089890058	237609.PSAKL28_51220	9.3e-262	909.1	Gammaproteobacteria	pcd		1.2.1.3	ko:K00128	ko00010,ko00053,ko00071,ko00280,ko00310,ko00330,ko00340,ko00380,ko00410,ko00561,ko00620,ko00625,ko00903,ko00981,ko01100,ko01110,ko01120,ko01130,map00010,map00053,map00071,map00280,map00310,map00330,map00340,map00380,map00410,map00561,map00620,map00625,map00903,map00981,map01100,map01110,map01120,map01130	M00135	R00264,R00631,R00710,R00904,R01752,R01986,R02549,R02678,R02940,R02957,R03283,R03869,R04065,R04506,R04903,R05050,R05237,R05238,R05286,R06366,R08146	RC00047,RC00071,RC00080,RC00186,RC00218,RC00242,RC00816,RC01500	ko00000,ko00001,ko00002,ko01000				Bacteria	1MW72@1224,1RY9G@1236,COG1012@1,COG1012@2	NA|NA|NA	C	belongs to the aldehyde dehydrogenase family
BV82_1551	BV82_1551	131.110482147297	0.117008470010563	0.34050680943836	0.34363033797638	0.731124306172953	0.867601792600608	1163398.AJJP01000016_gene1108	7.4e-241	839.3	Gammaproteobacteria	ordL											iJN746.PP_5257	Bacteria	1MVGP@1224,1RQ89@1236,COG0665@1,COG0665@2	NA|NA|NA	E	oxidoreductase()
BV82_1552	BV82_1552	176.943673031683	0.239641253472491	0.330269626431331	0.725592771160618	0.468088453957542	0.69420681338315	1163398.AJJP01000016_gene1109	1.2e-242	845.5	Gammaproteobacteria													Bacteria	1R6J6@1224,1RNQ0@1236,COG0664@1,COG0664@2,COG0668@1,COG0668@2	NA|NA|NA	MT	mechanosensitive ion channel
BV82_1553	BV82_1553	23.0709750212871	-0.161193014252951	0.578833507185593	-0.278479065658629	0.780644632904955	NA	237609.PSAKL28_51150	1.1e-259	902.1	Gammaproteobacteria	comM			ko:K07391					ko00000				Bacteria	1MU4R@1224,1RMB9@1236,COG0606@1,COG0606@2	NA|NA|NA	O	ATPase with chaperone activity
BV82_1554	BV82_1554	2.17105097908291	-0.338908666581488	1.85962662935814	-0.18224554393398	0.85539003252858	NA	NA	NA	NA	NA	NA	NA	NA	NA	NA	NA	NA	NA	NA	NA	NA	NA	NA	NA	NA	NA	NA
BV82_1555	BV82_1555	35.0417477816615	0.0365411222684939	0.493706022285077	0.0740139285710278	0.940999302262977	0.973267118930011	NA	NA	NA	NA	NA	NA	NA	NA	NA	NA	NA	NA	NA	NA	NA	NA	NA	NA	NA	NA	NA
BV82_1556	BV82_1556	15.5161366288975	0.920402521068012	0.734927895084282	1.25237118800948	0.210434639921872	NA	82996.sch_25140	1.6e-07	62.8	Serratia	mrfG												Bacteria	1REAV@1224,1S7WR@1236,403ZW@613,COG3539@1,COG3539@2	NA|NA|NA	NU	pilus assembly protein
BV82_1557	BV82_1557	15.9960721620653	-0.147740339585413	0.695239156010632	-0.212502903940516	0.831714712500784	NA	1073999.BN137_3429	1.2e-14	86.7	Gammaproteobacteria	yfcP	GO:0007155,GO:0008150,GO:0022610											Bacteria	1RIHS@1224,1S6QB@1236,COG3539@1,COG3539@2	NA|NA|NA	NU	P pilus assembly protein, pilin FimA
BV82_1561	BV82_1561	1474.07466977418	0.205369295345731	0.318980972873099	0.643829296449708	0.51968613401526	0.731592211366799	287.DR97_3920	0	1129.8	Pseudomonas aeruginosa group	bvgS		2.7.13.3	ko:K07679	ko02020,ko05133,map02020,map05133	M00477			ko00000,ko00001,ko00002,ko01000,ko01001,ko02022				Bacteria	1NRP8@1224,1SKTW@1236,1YCZY@136841,COG0642@1,COG0784@1,COG0784@2,COG0834@1,COG0834@2,COG2198@1,COG2198@2,COG2202@1,COG2202@2,COG2205@2	NA|NA|NA	T	PhoQ Sensor
BV82_1562	BV82_1562	97.1129367531919	-0.623653207314954	0.442798664090142	-1.40843516002116	0.159002254111779	0.369872882936415	NA	NA	NA	NA	NA	NA	NA	NA	NA	NA	NA	NA	NA	NA	NA	NA	NA	NA	NA	NA	NA
BV82_1563	BV82_1563	387.098063267966	-0.891658912968198	0.327431475822577	-2.72319241981292	0.00646543885218056	0.0402534435650405	287.DR97_3919	4.2e-132	478	Pseudomonas aeruginosa group	vieA												Bacteria	1NC9X@1224,1T1HE@1236,1YF82@136841,COG0784@1,COG0784@2,COG2200@1,COG2200@2	NA|NA|NA	T	Putative diguanylate phosphodiesterase
BV82_1564	BV82_1564	881.038181941459	-0.40356585963448	0.348267012586252	-1.15878290234144	0.246544688469626	0.479762637021976	1149133.ppKF707_3177	9.2e-54	216.9	Pseudomonas aeruginosa group	bvgA	GO:0008150,GO:0009405,GO:0044419,GO:0051704	3.1.4.52	ko:K02282,ko:K07688,ko:K07690,ko:K13246	ko02020,ko05111,ko05133,map02020,map05111,map05133	M00477,M00697	R08991	RC00296	ko00000,ko00001,ko00002,ko01000,ko01504,ko02022,ko02035,ko02044				Bacteria	1Q0DT@1224,1RY1Z@1236,1YFZ4@136841,COG2197@1,COG2197@2	NA|NA|NA	T	helix_turn_helix, Lux Regulon
BV82_1565	BV82_1565	216.407809774276	-0.0122178624763606	0.359007761879362	-0.034032307302777	0.972851388113474	0.985881633720442	1163398.AJJP01000017_gene3930	3.1e-51	207.6	Gammaproteobacteria													Bacteria	1MZ4Y@1224,1SA6T@1236,COG2105@1,COG2105@2	NA|NA|NA	S	Gamma-glutamyl cyclotransferase, AIG2-like
BV82_1566	BV82_1566	144.56432029996	0.68399186619356	0.366953896534183	1.86397221191476	0.0623256067457465	0.204683351275636	1163398.AJJP01000017_gene3931	1.6e-36	158.3	Gammaproteobacteria	yqiC	GO:0005575,GO:0005622,GO:0005623,GO:0005737,GO:0005829,GO:0044424,GO:0044444,GO:0044464		ko:K09806					ko00000				Bacteria	1NH9X@1224,1SGZ2@1236,COG2960@1,COG2960@2	NA|NA|NA	S	protein conserved in bacteria
BV82_1567	BV82_1567	2826.91103868531	-0.906460337122533	0.311201029589095	-2.91278064959942	0.00358226136882813	0.0257507483904167	1005395.CSV86_04657	7.6e-55	219.5	Pseudomonas putida group	glnK			ko:K04751,ko:K04752	ko02020,map02020				ko00000,ko00001				Bacteria	1RGWK@1224,1S67I@1236,1YVHF@136845,COG0347@1,COG0347@2	NA|NA|NA	K	Belongs to the P(II) protein family
BV82_1569	BV82_1569	3729.34598449003	-1.66605344939626	0.346277653598441	-4.81132245203524	1.49934892605674e-06	3.78140881690243e-05	1163398.AJJP01000017_gene3934	7.1e-34	149.8	Gammaproteobacteria													Bacteria	1NI2K@1224,1SHMN@1236,2EQ2V@1,33HP8@2	NA|NA|NA
BV82_1570	BV82_1570	118.95977382145	-0.362709148496435	0.487428591480458	-0.744127765248209	0.456799183318247	0.68199048639888	1163398.AJJP01000017_gene3935	3.7e-128	464.2	Gammaproteobacteria			3.1.3.102,3.1.3.104	ko:K20862	ko00740,ko01100,ko01110,map00740,map01100,map01110	M00125	R00548,R07280	RC00017	ko00000,ko00001,ko00002,ko01000				Bacteria	1N0I6@1224,1RQ41@1236,COG1011@1,COG1011@2	NA|NA|NA	S	Hydrolase
BV82_1572	BV82_1572	217.858139284812	-0.346429104105325	0.335863411560562	-1.03145830174139	0.302325952707686	0.545286081974591	1163398.AJJP01000017_gene3937	1.1e-133	482.6	Gammaproteobacteria	yigA			ko:K09921					ko00000				Bacteria	1R4BP@1224,1S9SC@1236,COG3159@1,COG3159@2	NA|NA|NA	S	protein conserved in bacteria
BV82_1573	BV82_1573	595.790261242266	-1.14892210760452	0.353563308643605	-3.24955129538807	0.00115587229949851	0.0105517667586122	1163398.AJJP01000017_gene3938	6.3e-159	566.6	Gammaproteobacteria	dapF	GO:0003674,GO:0003824,GO:0005575,GO:0005622,GO:0005623,GO:0005737,GO:0005829,GO:0006082,GO:0006520,GO:0006553,GO:0006807,GO:0008150,GO:0008152,GO:0008652,GO:0008837,GO:0009058,GO:0009066,GO:0009067,GO:0009085,GO:0009089,GO:0009987,GO:0016053,GO:0016853,GO:0016854,GO:0016855,GO:0019752,GO:0036361,GO:0043436,GO:0043648,GO:0044237,GO:0044238,GO:0044249,GO:0044281,GO:0044283,GO:0044424,GO:0044444,GO:0044464,GO:0046394,GO:0046451,GO:0047661,GO:0071704,GO:1901564,GO:1901566,GO:1901576,GO:1901605,GO:1901607	5.1.1.7	ko:K01778	ko00300,ko01100,ko01110,ko01120,ko01130,ko01230,map00300,map01100,map01110,map01120,map01130,map01230	M00016,M00525,M00527	R02735	RC00302	ko00000,ko00001,ko00002,ko01000			iECED1_1282.ECED1_4494	Bacteria	1MWDH@1224,1RMGV@1236,COG0253@1,COG0253@2	NA|NA|NA	E	Catalyzes the stereoinversion of LL-2,6- diaminoheptanedioate (L,L-DAP) to meso-diaminoheptanedioate (meso- DAP), a precursor of L-lysine and an essential component of the bacterial peptidoglycan
BV82_1574	BV82_1574	682.34113632831	0.417958561835277	0.307473449887989	1.35933220246345	0.174041344120803	0.39021625321711	1163398.AJJP01000017_gene3939	1.9e-236	824.7	Gammaproteobacteria	lysA	GO:0003674,GO:0003824,GO:0006082,GO:0006520,GO:0006553,GO:0006807,GO:0008150,GO:0008152,GO:0008652,GO:0008836,GO:0009058,GO:0009066,GO:0009067,GO:0009085,GO:0009089,GO:0009987,GO:0016053,GO:0016829,GO:0016830,GO:0016831,GO:0019752,GO:0043436,GO:0043648,GO:0044237,GO:0044238,GO:0044249,GO:0044281,GO:0044283,GO:0046394,GO:0046451,GO:0071704,GO:1901564,GO:1901566,GO:1901576,GO:1901605,GO:1901607	2.4.1.129,3.4.16.4,4.1.1.20	ko:K01586,ko:K05366	ko00300,ko00550,ko01100,ko01110,ko01120,ko01130,ko01230,ko01501,map00300,map00550,map01100,map01110,map01120,map01130,map01230,map01501	M00016,M00525,M00526,M00527	R00451	RC00299	ko00000,ko00001,ko00002,ko01000,ko01003,ko01011		GT51	iLJ478.TM1517	Bacteria	1MUA6@1224,1RMI2@1236,COG0019@1,COG0019@2	NA|NA|NA	E	Specifically catalyzes the decarboxylation of meso- diaminopimelate (meso-DAP) to L-lysine
BV82_1575	BV82_1575	405.150674155421	0.738492890431004	0.316996000376148	2.32965996275886	0.0198241302177861	0.0927619678115273	1441629.PCH70_02060	6.1e-11	72.4	Pseudomonas syringae group													Bacteria	1QH7U@1224,1TESP@1236,1Z89S@136849,2ATWE@1,31JFN@2	NA|NA|NA	M	Prokaryotic lipoprotein-attachment site
BV82_1577	BV82_1577	30.1253962741541	-0.700533268426315	0.542898567978012	-1.29035755433175	0.19692654225741	NA	1163398.AJJP01000017_gene3942	1.8e-33	147.9	Gammaproteobacteria				ko:K06938					ko00000				Bacteria	1NGD5@1224,1SGHW@1236,COG3313@1,COG3313@2	NA|NA|NA	S	Fe-S protein
BV82_1578	BV82_1578	219.639571103245	1.05188705797485	0.380699244254137	2.76303952227617	0.00572658318882857	0.0365192390784725	1163398.AJJP01000017_gene3943	1.9e-71	275	Gammaproteobacteria	rnk			ko:K03624,ko:K06140					ko00000,ko03000,ko03021				Bacteria	1MZNY@1224,1S8V4@1236,COG0782@1,COG0782@2	NA|NA|NA	K	regulator of nucleoside diphosphate kinase
BV82_1579	BV82_1579	599.302006459304	-0.568078762918842	0.293077944816014	-1.93831973018463	0.0525842267288443	0.181543687639258	1163398.AJJP01000017_gene3944	0	1899.8	Gammaproteobacteria	cyaA	GO:0003674,GO:0003824,GO:0004016,GO:0005575,GO:0005622,GO:0005623,GO:0005737,GO:0006139,GO:0006163,GO:0006164,GO:0006171,GO:0006725,GO:0006753,GO:0006793,GO:0006796,GO:0006807,GO:0008150,GO:0008152,GO:0009058,GO:0009117,GO:0009150,GO:0009152,GO:0009165,GO:0009187,GO:0009190,GO:0009259,GO:0009260,GO:0009975,GO:0009987,GO:0016829,GO:0016849,GO:0018130,GO:0019438,GO:0019637,GO:0019693,GO:0034641,GO:0034654,GO:0044237,GO:0044238,GO:0044249,GO:0044271,GO:0044281,GO:0044424,GO:0044464,GO:0046058,GO:0046390,GO:0046483,GO:0052652,GO:0055086,GO:0071704,GO:0072521,GO:0072522,GO:0090407,GO:1901135,GO:1901137,GO:1901293,GO:1901360,GO:1901362,GO:1901564,GO:1901566,GO:1901576	4.6.1.1	ko:K05851	ko00230,ko02026,ko05111,map00230,map02026,map05111		R00089,R00434	RC00295	ko00000,ko00001,ko01000			iAPECO1_1312.APECO1_2672,iECOK1_1307.ECOK1_4253,iECS88_1305.ECS88_4229,iUMN146_1321.UM146_19155,iUTI89_1310.UTI89_C4365	Bacteria	1PI5T@1224,1RMPZ@1236,COG3072@1,COG3072@2	NA|NA|NA	F	Adenylate cyclase
BV82_1580	BV82_1580	1432.66151852688	-0.0764791874158482	0.302699193147091	-0.2526573877542	0.800532979297933	0.909897518897006	1163398.AJJP01000017_gene3945	5.2e-37	159.8	Gammaproteobacteria	IV02_05780												Bacteria	1N8G6@1224,1SC9I@1236,2E5ME@1,330CB@2	NA|NA|NA	S	dNA-binding protein
BV82_1581	BV82_1581	437.041565227435	0.377014003683178	0.332406147789142	1.13419684380306	0.256711987655321	0.490986423690383	1163398.AJJP01000017_gene3946	3.5e-45	187.2	Gammaproteobacteria													Bacteria	1N8EY@1224,1SD25@1236,2E8FY@1,332U8@2	NA|NA|NA
BV82_1582	BV82_1582	631.214077921105	-0.0139704686482817	0.303619809560857	-0.04601303409184	0.963299861210541	0.980906104088654	1163398.AJJP01000017_gene3947	5.6e-118	430.3	Gammaproteobacteria		GO:0003674,GO:0003824,GO:0004364,GO:0005575,GO:0005622,GO:0005623,GO:0005737,GO:0016740,GO:0016765,GO:0044424,GO:0044464	2.5.1.18	ko:K00799	ko00480,ko00980,ko00982,ko00983,ko01524,ko05200,ko05204,ko05225,ko05418,map00480,map00980,map00982,map00983,map01524,map05200,map05204,map05225,map05418		R03522,R07002,R07003,R07004,R07023,R07024,R07025,R07026,R07069,R07070,R07083,R07084,R07091,R07092,R07093,R07094,R07100,R07113,R07116,R08280,R09409,R11905	RC00004,RC00069,RC00840,RC00948,RC01704,RC01705,RC01706,RC01758,RC01759,RC01765,RC01767,RC01769,RC02243,RC02527,RC02939,RC02940,RC02942,RC02943,RC02944	ko00000,ko00001,ko01000,ko02000	1.A.12.2.2,1.A.12.3.2			Bacteria	1R9KA@1224,1S1D7@1236,COG0625@1,COG0625@2	NA|NA|NA	O	Glutathione S-Transferase
BV82_1584	BV82_1584	3588.81485771595	-0.119397422669022	0.277005725105982	-0.431028718353533	0.666447489094943	0.829424166419897	1163398.AJJP01000017_gene3949	2e-135	488.4	Gammaproteobacteria	algR			ko:K02477,ko:K08083	ko02020,map02020	M00493			ko00000,ko00001,ko00002,ko02022				Bacteria	1MUE8@1224,1RMJJ@1236,COG3279@1,COG3279@2	NA|NA|NA	KT	Response regulator of the LytR AlgR family
BV82_1586	BV82_1586	524.446622438371	0.619947870680178	0.29330462503234	2.11366551281563	0.0345438460503168	0.136948249350457	1163398.AJJP01000017_gene3951	1.3e-137	495.7	Gammaproteobacteria	hemD	GO:0003674,GO:0003824,GO:0004852,GO:0006725,GO:0006778,GO:0006779,GO:0006782,GO:0006783,GO:0006807,GO:0008150,GO:0008152,GO:0009058,GO:0009987,GO:0016829,GO:0016835,GO:0016836,GO:0018130,GO:0019438,GO:0033013,GO:0033014,GO:0034641,GO:0042168,GO:0042440,GO:0044237,GO:0044249,GO:0044271,GO:0046148,GO:0046483,GO:0046501,GO:0051186,GO:0051188,GO:0071704,GO:1901360,GO:1901362,GO:1901564,GO:1901566,GO:1901576	2.1.1.107,2.5.1.61,4.2.1.75	ko:K01719,ko:K01749,ko:K02496,ko:K13542,ko:K13543	ko00860,ko01100,ko01110,ko01120,map00860,map01100,map01110,map01120	M00121	R00084,R03165,R03194	RC00003,RC00871,RC01861,RC02317	ko00000,ko00001,ko00002,ko01000			iJN746.PP_0187,iSBO_1134.SBO_3815	Bacteria	1MWZD@1224,1RM9K@1236,COG1587@1,COG1587@2	NA|NA|NA	H	Uroporphyrinogen-III synthase
BV82_1587	BV82_1587	1384.1177341648	0.511689455737085	0.268335914568031	1.90689888291997	0.0565336828739867	0.191476752920695	1163398.AJJP01000017_gene3952	4.8e-159	567.4	Gammaproteobacteria	hemX		2.1.1.107,4.2.1.75	ko:K02496,ko:K06313,ko:K13543	ko00860,ko01100,ko01110,ko01120,map00860,map01100,map01110,map01120	M00121	R03165,R03194	RC00003,RC00871,RC01861	ko00000,ko00001,ko00002,ko01000			iAF1260.b3803,iBWG_1329.BWG_3482,iECDH1ME8569_1439.ECDH1ME8569_3682,iECUMN_1333.ECUMN_4327,iECs_1301.ECs4733,iEcDH1_1363.EcDH1_4176,iJO1366.b3803,iJR904.b3803,iPC815.YPO3851,iUMN146_1321.UM146_19140,iY75_1357.Y75_RS18060,iZ_1308.Z5317	Bacteria	1MY3A@1224,1RNJY@1236,COG2959@1,COG2959@2	NA|NA|NA	H	enzyme of heme biosynthesis
BV82_1588	BV82_1588	597.562401646338	-0.66775506504831	0.333491200038817	-2.00231689762904	0.045250659789112	0.164762598122835	1163398.AJJP01000017_gene3953	1.6e-219	768.5	Gammaproteobacteria	hemY			ko:K02498					ko00000				Bacteria	1MU7A@1224,1RMRG@1236,COG3071@1,COG3071@2	NA|NA|NA	H	enzyme of heme biosynthesis
BV82_1589	BV82_1589	266.320781968411	0.463676329812363	0.339647790715396	1.36516810203808	0.172200221426247	0.387786333470195	1163398.AJJP01000017_gene3954	8.7e-90	336.3	Bacteria	dsbB			ko:K03611					ko00000,ko03110	5.A.2.1			Bacteria	COG1495@1,COG1495@2	NA|NA|NA	O	protein disulfide oxidoreductase activity
BV82_1590	BV82_1590	2674.28254258782	0.323320410666267	0.361904624710835	0.893385683934276	0.371650666529449	0.612647184411913	1163398.AJJP01000017_gene3955	2.6e-70	271.2	Bacteria	rsd	GO:0000988,GO:0000989,GO:0003674,GO:0008150,GO:0009889,GO:0010556,GO:0016989,GO:0019219,GO:0019222,GO:0031323,GO:0031326,GO:0050789,GO:0050794,GO:0051171,GO:0051252,GO:0060255,GO:0065007,GO:0080090,GO:0140110,GO:1903506,GO:2001141		ko:K07740					ko00000				Bacteria	COG3160@1,COG3160@2	NA|NA|NA	K	Binds RpoD and negatively regulates RpoD-mediated transcription activation by preventing the interaction between the primary sigma factor RpoD with the catalytic core of the RNA polymerase and with promoter DNA. May be involved in replacement of the RNA polymerase sigma subunit from RpoD to RpoS during the transition from exponential growth to the stationary phase
BV82_1591	BV82_1591	381.859993668696	0.170074423433324	0.389187000366815	0.436999240141697	0.662111899105493	0.826066941757104	1163398.AJJP01000017_gene3956	1.8e-111	408.7	Gammaproteobacteria	fkl		5.2.1.8	ko:K01802,ko:K03773					ko00000,ko01000,ko03110				Bacteria	1RDA1@1224,1RPMP@1236,COG0545@1,COG0545@2	NA|NA|NA	O	Peptidyl-prolyl cis-trans
BV82_1592	BV82_1592	4162.15490168736	0.156139275055273	0.257706999788362	0.605879061040251	0.544595064748495	0.749639347894468	237609.PSAKL28_50820	2.3e-35	156.4	Gammaproteobacteria	algP												Bacteria	1NVNH@1224,1SNYY@1236,2F2Q6@1,33VKI@2	NA|NA|NA	S	transcriptional regulator
BV82_1593	BV82_1593	198.896643285904	-0.289781202684671	0.340678809397283	-0.850599434691407	0.39499190358521	0.631231758542897	1163398.AJJP01000017_gene3958	3e-89	334.3	Gammaproteobacteria													Bacteria	1N6W5@1224,1T136@1236,COG5589@1,COG5589@2	NA|NA|NA	S	Protein of unknown function (DUF2390)
BV82_1594	BV82_1594	250.027677980422	-0.0596488355567163	0.312086773415516	-0.191129008461051	0.848424521088127	0.931472469782932	1163398.AJJP01000017_gene3959	0	1189.1	Gammaproteobacteria	yheS	GO:0000166,GO:0003674,GO:0005488,GO:0005524,GO:0008144,GO:0017076,GO:0030554,GO:0032553,GO:0032555,GO:0032559,GO:0035639,GO:0036094,GO:0043167,GO:0043168,GO:0097159,GO:0097367,GO:1901265,GO:1901363		ko:K06158					ko00000,ko03012				Bacteria	1MU37@1224,1RPES@1236,COG0488@1,COG0488@2	NA|NA|NA	S	ABC transporter
BV82_1595	BV82_1595	60.8920676996427	-0.371263829719353	0.387045305385347	-0.959225766476404	0.337445022711676	0.58272904502318	1163398.AJJP01000017_gene3960	5e-102	377.1	Gammaproteobacteria													Bacteria	1RCM8@1224,1SCM2@1236,COG0668@1,COG0668@2	NA|NA|NA	M	COG0668 Small-conductance mechanosensitive channel
BV82_1596	BV82_1596	913.629519105838	0.507358868355743	0.352560220990629	1.43907008831047	0.150130665808581	0.358191492055344	237609.PSAKL28_50780	1.1e-78	299.7	Gammaproteobacteria	rhtB			ko:K05834					ko00000,ko02000	2.A.76.1.1			Bacteria	1MXAI@1224,1RPWN@1236,COG1280@1,COG1280@2	NA|NA|NA	E	efflux protein
BV82_1597	BV82_1597	174.839182614806	-0.231753592365825	0.334854068724548	-0.692103259334938	0.488872484979309	0.710655921650623	1163398.AJJP01000017_gene3962	2.3e-128	464.9	Proteobacteria													Bacteria	1RD19@1224,29PGQ@1,30AEV@2	NA|NA|NA
BV82_1598	BV82_1598	48.3206352540077	0.09309439593264	0.44353527305587	0.209891752895408	0.833752159101886	0.928147041952823	1163398.AJJP01000017_gene3963	1.5e-98	365.5	Gammaproteobacteria	lpoB	GO:0000270,GO:0003674,GO:0005488,GO:0005515,GO:0005575,GO:0005623,GO:0006022,GO:0006023,GO:0006024,GO:0006807,GO:0008047,GO:0008150,GO:0008152,GO:0009058,GO:0009059,GO:0009252,GO:0009273,GO:0009279,GO:0009987,GO:0016020,GO:0019867,GO:0019899,GO:0030203,GO:0030234,GO:0030312,GO:0030313,GO:0031241,GO:0031975,GO:0034645,GO:0042546,GO:0043085,GO:0043170,GO:0044036,GO:0044038,GO:0044085,GO:0044093,GO:0044237,GO:0044249,GO:0044260,GO:0044425,GO:0044462,GO:0044464,GO:0050790,GO:0065007,GO:0065009,GO:0070589,GO:0071554,GO:0071704,GO:0071840,GO:0071944,GO:0098552,GO:0098772,GO:1901135,GO:1901137,GO:1901564,GO:1901566,GO:1901576		ko:K07337,ko:K21008	ko02025,map02025				ko00000,ko00001				Bacteria	1RA6V@1224,1S30E@1236,COG3417@1,COG3417@2	NA|NA|NA	M	COG3417 Collagen-binding surface adhesin SpaP (antigen I II family)
BV82_1599	BV82_1599	135.566508451325	-1.04853155358944	0.343622041308799	-3.05140947768005	0.00227769716742037	0.0181565002774367	1163398.AJJP01000017_gene3964	3.5e-61	240.7	Bacteria	ycfL	GO:0006950,GO:0006974,GO:0008150,GO:0009987,GO:0033554,GO:0050896,GO:0051716											Bacteria	COG5633@1,COG5633@2	NA|NA|NA	S	Lipoprotein
BV82_1600	BV82_1600	184.797298875297	0.720453276458039	0.384237285538939	1.87502177319288	0.0607897281979633	0.202059081664712	1163398.AJJP01000017_gene3965	1.6e-255	888.3	Gammaproteobacteria				ko:K09859					ko00000				Bacteria	1PD4S@1224,1RQ8Y@1236,COG3014@1,COG3014@2	NA|NA|NA	S	protein conserved in bacteria
BV82_1601	BV82_1601	169.783019970903	0.682376601889902	0.364632408634534	1.87140963263591	0.0612883247741335	0.203111419296015	1163398.AJJP01000017_gene3966	0	1206.8	Gammaproteobacteria	pbrT			ko:K07243					ko00000,ko02000	2.A.108.1,2.A.108.2			Bacteria	1MXHM@1224,1RMWB@1236,COG0672@1,COG0672@2,COG2010@1,COG2010@2	NA|NA|NA	P	Iron Permease
BV82_1602	BV82_1602	100.173350052328	0.433498741801131	0.401586083256212	1.07946654497128	0.280379799866926	0.518696819977605	1163398.AJJP01000017_gene3967	1.4e-80	305.4	Gammaproteobacteria	yaiI			ko:K09768					ko00000				Bacteria	1RCZA@1224,1S3QM@1236,COG1671@1,COG1671@2	NA|NA|NA	S	Belongs to the UPF0178 family
BV82_1603	BV82_1603	432.968109324079	0.333130094082584	0.302334861565931	1.10185802708014	0.270523398597436	0.50806618506248	237609.PSAKL28_50750	3.2e-113	414.5	Gammaproteobacteria	elbB	GO:0005575,GO:0005622,GO:0005623,GO:0005737,GO:0005829,GO:0006629,GO:0006720,GO:0008150,GO:0008152,GO:0008299,GO:0008610,GO:0009058,GO:0009893,GO:0009987,GO:0019216,GO:0019222,GO:0019747,GO:0031323,GO:0031325,GO:0044237,GO:0044238,GO:0044249,GO:0044255,GO:0044424,GO:0044444,GO:0044464,GO:0045828,GO:0045834,GO:0048518,GO:0048522,GO:0050789,GO:0050794,GO:0065007,GO:0071704,GO:0080090,GO:1901576											Bacteria	1MW2K@1224,1RMDJ@1236,COG3155@1,COG3155@2	NA|NA|NA	Q	Displays glyoxalase activity, catalyzing the conversion of glyoxal to glycolate
BV82_1604	BV82_1604	1804.52387931483	0.0292043008782584	0.299901350813466	0.0973796910185411	0.922424872287861	0.964808625241732	1163398.AJJP01000017_gene3969	3.3e-239	833.9	Gammaproteobacteria													Bacteria	1NR7X@1224,1RQDX@1236,COG3000@1,COG3000@2	NA|NA|NA	I	sterol desaturase
BV82_1607	BV82_1607	584.683532648675	0.0814919876117522	0.286987865636601	0.283956213378518	0.776443936626047	0.895656309242524	1163398.AJJP01000017_gene3973	1.7e-276	958	Gammaproteobacteria	ppx		3.6.1.11,3.6.1.40	ko:K01524	ko00230,map00230		R03409	RC00002	ko00000,ko00001,ko01000				Bacteria	1MV35@1224,1RN3V@1236,COG0248@1,COG0248@2	NA|NA|NA	FP	Catalyzes the conversion of pppGpp to ppGpp. Guanosine pentaphosphate (pppGpp) is a cytoplasmic signaling molecule which together with ppGpp controls the stringent response , an adaptive process that allows bacteria to respond to amino acid starvation, resulting in the coordinated regulation of numerous cellular activities
BV82_1608	BV82_1608	189.850875173754	0.0904036075686386	0.393191771573291	0.229922429980932	0.818152046593172	0.919162772623619	NA	NA	NA	NA	NA	NA	NA	NA	NA	NA	NA	NA	NA	NA	NA	NA	NA	NA	NA	NA	NA
BV82_1609	BV82_1609	1877.15599549671	0.402248370073249	0.403853690860235	0.996024994141897	0.319238001247692	0.562920289729427	1163398.AJJP01000017_gene3974	3e-56	224.2	Gammaproteobacteria	trxA	GO:0003674,GO:0003824,GO:0004791,GO:0005575,GO:0005622,GO:0005623,GO:0005737,GO:0005829,GO:0006950,GO:0006979,GO:0008150,GO:0008152,GO:0009636,GO:0009987,GO:0015035,GO:0015036,GO:0016209,GO:0016491,GO:0016651,GO:0016667,GO:0016668,GO:0016671,GO:0019725,GO:0033554,GO:0034599,GO:0042221,GO:0042592,GO:0044424,GO:0044444,GO:0044464,GO:0045454,GO:0047134,GO:0050789,GO:0050794,GO:0050896,GO:0051716,GO:0055114,GO:0065007,GO:0065008,GO:0070887,GO:0097237,GO:0098754,GO:0098869,GO:1990748		ko:K03671	ko04621,ko05418,map04621,map05418				ko00000,ko00001,ko03110			iECW_1372.ECW_m4079,iECs_1301.ECs4714,iEKO11_1354.EKO11_4576,iG2583_1286.G2583_4574,iSBO_1134.SBO_3791,iSDY_1059.SDY_3968,iSF_1195.SF3854,iSSON_1240.SSON_3952,iS_1188.S3905,iWFL_1372.ECW_m4079,iZ_1308.Z5291	Bacteria	1MZBB@1224,1S5WR@1236,COG3118@1,COG3118@2	NA|NA|NA	O	Belongs to the thioredoxin family
BV82_1612	BV82_1612	203.738241263396	-0.790730376436177	0.333401975759801	-2.37170273101758	0.0177063300269445	0.085357513218445	1163398.AJJP01000017_gene3977	5e-192	676.8	Gammaproteobacteria	ascD	GO:0005575,GO:0005622,GO:0005623,GO:0043226,GO:0043228,GO:0043229,GO:0043232,GO:0044424,GO:0044464,GO:0046858	1.17.1.1	ko:K00523,ko:K02823,ko:K04755,ko:K08952,ko:K08953,ko:K08954,ko:K18077,ko:K18248	ko00240,ko00520,ko00624,ko00627,ko01100,ko01120,ko01220,map00240,map00520,map00624,map00627,map01100,map01120,map01220	M00624,M00637	R00823,R00825,R03391,R03392,R05148	RC00192,RC00230,RC00270	br01602,ko00000,ko00001,ko00002,ko00194,ko01000				Bacteria	1RDY0@1224,1SYCB@1236,COG0543@1,COG0543@2,COG0633@1,COG0633@2	NA|NA|NA	C	COG0543 2-polyprenylphenol hydroxylase and related flavodoxin oxidoreductases
BV82_1613	BV82_1613	1954.64765804924	0.0369897842673809	0.320843220333924	0.115289281253576	0.908215834031745	0.958004603761273	1163398.AJJP01000017_gene3978	1.4e-129	468.8	Gammaproteobacteria	chaC			ko:K07232					ko00000				Bacteria	1RC84@1224,1T03R@1236,COG3703@1,COG3703@2	NA|NA|NA	P	Catalyzes the cleavage of glutathione into 5-oxo-L- proline and a Cys-Gly dipeptide. Acts specifically on glutathione, but not on other gamma-glutamyl peptides
BV82_1614	BV82_1614	289.519797111565	-0.622847801865186	0.295139557904894	-2.11035012143608	0.0348282093603646	0.137586837685547	1163398.AJJP01000017_gene3979	1.5e-175	622.1	Gammaproteobacteria	qor2		1.6.5.5	ko:K00344					ko00000,ko01000				Bacteria	1MX8A@1224,1RPRD@1236,COG0604@1,COG0604@2	NA|NA|NA	C	COG0604 NADPH quinone reductase and related Zn-dependent oxidoreductases
BV82_1615	BV82_1615	523.346427984247	1.48156557587992	0.365334372263157	4.0553686933479	5.00552852963132e-05	0.000784023837062254	1163398.AJJP01000017_gene3980	4.3e-62	243.8	Gammaproteobacteria	fliL			ko:K02415					ko00000,ko02035				Bacteria	1ND67@1224,1SDZM@1236,COG1580@1,COG1580@2	NA|NA|NA	N	Controls the rotational direction of flagella during chemotaxis
BV82_1616	BV82_1616	118.899859187427	0.769071668544753	0.359516508479914	2.13918318186972	0.0324208357094268	0.132251261482572	1163398.AJJP01000017_gene3981	3.7e-178	630.9	Gammaproteobacteria	yhhJ			ko:K01992		M00254			ko00000,ko00002,ko02000	3.A.1			Bacteria	1MUIA@1224,1RQSE@1236,COG0842@1,COG0842@2	NA|NA|NA	V	ABC-type multidrug transport system, permease component
BV82_1617	BV82_1617	199.137766365189	1.05001744388726	0.351194776380847	2.98984356973633	0.00279120351089387	0.0213355008092984	1163398.AJJP01000017_gene3982	0	1750.7	Gammaproteobacteria	rbbA			ko:K01990,ko:K13926		M00254			ko00000,ko00002,ko02000	3.A.1			Bacteria	1QTT9@1224,1T1GD@1236,COG0842@1,COG0842@2,COG1129@1,COG1129@2	NA|NA|NA	V	(ABC) transporter
BV82_1618	BV82_1618	163.76529008073	3.39870054908673	0.462124467438884	7.35451331526005	1.9162400495038e-13	1.58409177425647e-11	1163398.AJJP01000017_gene3983	3.2e-162	577.8	Gammaproteobacteria				ko:K01993					ko00000				Bacteria	1MUG6@1224,1RS3I@1236,COG0845@1,COG0845@2	NA|NA|NA	M	Secretion protein
BV82_1619	BV82_1619	137.329771597689	0.173809069988495	0.362658720251498	0.479263451511551	0.631751219470218	0.80667547017021	1163398.AJJP01000017_gene3984	1.8e-80	305.1	Gammaproteobacteria	MA20_25125												Bacteria	1RHRU@1224,1S68X@1236,COG2947@1,COG2947@2	NA|NA|NA	S	EVE domain-containing protein
BV82_1620	BV82_1620	118.920408269417	0.153115031054419	0.404878319945906	0.378175425828867	0.705300279599008	0.854167240404224	1042209.HK44_014060	3.6e-11	73.2	Pseudomonas fluorescens group													Bacteria	1QRJ2@1224,1RUJM@1236,1YR37@136843,2B4B1@1,31X2H@2	NA|NA|NA
BV82_1621	BV82_1621	260.0278761663	0.213579250771309	0.319143551745331	0.669226276399092	0.503351146900182	0.720179333257183	1163398.AJJP01000017_gene3986	4.5e-114	417.2	Gammaproteobacteria	ygfA	GO:0003674,GO:0003824,GO:0006082,GO:0006575,GO:0006725,GO:0006730,GO:0006732,GO:0006760,GO:0006807,GO:0008150,GO:0008152,GO:0009058,GO:0009108,GO:0009396,GO:0009987,GO:0016053,GO:0016874,GO:0016879,GO:0016882,GO:0018130,GO:0019438,GO:0019752,GO:0022611,GO:0030272,GO:0032502,GO:0034641,GO:0035999,GO:0042398,GO:0042558,GO:0042559,GO:0043436,GO:0043603,GO:0043604,GO:0044237,GO:0044249,GO:0044271,GO:0044281,GO:0044283,GO:0046394,GO:0046483,GO:0046653,GO:0051186,GO:0051188,GO:0071704,GO:1901360,GO:1901362,GO:1901564,GO:1901566,GO:1901576	6.3.3.2	ko:K01934	ko00670,ko01100,map00670,map01100		R02301	RC00183	ko00000,ko00001,ko01000			iECABU_c1320.ECABU_c31940,iECOK1_1307.ECOK1_3298,iECSF_1327.ECSF_2705,iUTI89_1310.UTI89_C3298	Bacteria	1MZG0@1224,1S612@1236,COG0212@1,COG0212@2	NA|NA|NA	H	Belongs to the 5-formyltetrahydrofolate cyclo-ligase family
BV82_1623	BV82_1623	438.538531558253	0.475349815534534	0.347503795000802	1.36789819959646	0.171343943405664	0.386334690143278	237609.PSAKL28_50550	4.2e-27	126.7	Gammaproteobacteria	VL23_04670			ko:K09892					ko00000,ko03036				Bacteria	1NGE5@1224,1SGID@1236,2C0ET@1,33A9M@2	NA|NA|NA	S	TIGRFAM TIGR02449 family protein
BV82_1624	BV82_1624	468.613851273003	0.911924195380865	0.339976265394806	2.68231723270997	0.00731140906489762	0.044285115421578	1163398.AJJP01000017_gene3988	8.3e-99	366.3	Gammaproteobacteria	ygfB	GO:0005575,GO:0005622,GO:0005623,GO:0005737,GO:0005829,GO:0044424,GO:0044444,GO:0044464		ko:K09895					ko00000				Bacteria	1N7W0@1224,1SCPW@1236,COG3079@1,COG3079@2	NA|NA|NA	S	Belongs to the UPF0149 family
BV82_1625	BV82_1625	621.908998284323	0.0554766260851124	0.277233335085874	0.200108064450216	0.841396066407794	0.930056486212487	1163398.AJJP01000017_gene3989	1.2e-257	895.2	Gammaproteobacteria	pepP		3.4.11.9	ko:K01262					ko00000,ko01000,ko01002				Bacteria	1MUZS@1224,1RN0W@1236,COG0006@1,COG0006@2	NA|NA|NA	E	aminopeptidase
BV82_1627	BV82_1627	29.9372373311324	-0.390996080730991	0.527427958279915	-0.741326041960563	0.45849577536696	NA	1163398.AJJP01000017_gene3991	4.9e-87	327	Gammaproteobacteria													Bacteria	1RH0Z@1224,1S5W6@1236,COG2050@1,COG2050@2	NA|NA|NA	Q	Domain of unknown function (DUF4442)
BV82_1628	BV82_1628	86.7245008438549	-0.0908251305692412	0.488448277768726	-0.185946260234837	0.852486904340383	0.933343897785297	1163398.AJJP01000017_gene3992	4.3e-233	813.5	Gammaproteobacteria	visC	GO:0003674,GO:0003824,GO:0006732,GO:0006733,GO:0006743,GO:0006744,GO:0008150,GO:0008152,GO:0009058,GO:0009108,GO:0009987,GO:0016491,GO:0019168,GO:0042180,GO:0042181,GO:0044237,GO:0044249,GO:0044281,GO:0044283,GO:0051186,GO:0051188,GO:0055114,GO:0071704,GO:1901576,GO:1901661,GO:1901663		ko:K03184,ko:K03185,ko:K18800	ko00130,ko01100,ko01110,map00130,map01100,map01110	M00117	R04987,R04989,R06146,R08768,R08773,R08775	RC00046,RC01254,RC02670	ko00000,ko00001,ko00002,ko01000				Bacteria	1MU6I@1224,1RND5@1236,COG0654@1,COG0654@2	NA|NA|NA	CH	ubiquinone biosynthesis hydroxylase, UbiH UbiF VisC COQ6
BV82_1629	BV82_1629	1054.0332319234	0.0951012893158734	0.366682248777901	0.259356130908524	0.795360474337372	0.906679411187791	1163398.AJJP01000017_gene3993	9.8e-191	672.5	Gammaproteobacteria	fbpA			ko:K02012	ko02010,map02010	M00190			ko00000,ko00001,ko00002,ko02000	3.A.1.10			Bacteria	1MUEG@1224,1RQ6Z@1236,COG1840@1,COG1840@2	NA|NA|NA	P	ABC-type Fe3 transport system, periplasmic component
BV82_1630	BV82_1630	215.74823228234	0.044396227297666	0.316203246401709	0.140404084407357	0.888340730930363	0.948469988728328	1163398.AJJP01000017_gene3994	6.3e-296	1022.7	Gammaproteobacteria	fbpB			ko:K02011	ko02010,map02010	M00190			ko00000,ko00001,ko00002,ko02000	3.A.1.10			Bacteria	1MWEV@1224,1RP55@1236,COG1178@1,COG1178@2	NA|NA|NA	P	ABC-type Fe3 transport system permease component
BV82_1631	BV82_1631	859.258059845905	0.325290383066212	0.325738207922774	0.998625200097287	0.317976287862589	0.562602516456043	1163398.AJJP01000017_gene3995	2.8e-207	727.6	Gammaproteobacteria	gcvT	GO:0001505,GO:0003674,GO:0003824,GO:0004047,GO:0005575,GO:0005622,GO:0005623,GO:0005737,GO:0005829,GO:0006082,GO:0006520,GO:0006544,GO:0006546,GO:0006807,GO:0008150,GO:0008152,GO:0008168,GO:0009056,GO:0009063,GO:0009069,GO:0009071,GO:0009987,GO:0016054,GO:0016740,GO:0016741,GO:0017144,GO:0019464,GO:0019752,GO:0032259,GO:0042133,GO:0042135,GO:0042737,GO:0043436,GO:0044237,GO:0044238,GO:0044248,GO:0044281,GO:0044282,GO:0044424,GO:0044444,GO:0044464,GO:0046395,GO:0065007,GO:0065008,GO:0071704,GO:1901564,GO:1901565,GO:1901575,GO:1901605,GO:1901606	2.1.2.10	ko:K00605	ko00260,ko00630,ko00670,ko01100,ko01110,ko01130,ko01200,map00260,map00630,map00670,map01100,map01110,map01130,map01200	M00532	R01221,R02300,R04125	RC00022,RC00069,RC00183,RC02834	ko00000,ko00001,ko00002,ko01000			iSFV_1184.SFV_2953	Bacteria	1MV96@1224,1RN2A@1236,COG0404@1,COG0404@2	NA|NA|NA	E	The glycine cleavage system catalyzes the degradation of glycine
BV82_1632	BV82_1632	277.66490425332	0.62068587962805	0.309061508825624	2.00829240103868	0.04461222891934	0.16323687696388	1163398.AJJP01000017_gene3996	2.5e-62	244.6	Gammaproteobacteria	gcvH	GO:0001505,GO:0003674,GO:0005488,GO:0005504,GO:0005575,GO:0005622,GO:0005623,GO:0005737,GO:0005829,GO:0006082,GO:0006520,GO:0006544,GO:0006546,GO:0006807,GO:0008150,GO:0008152,GO:0008289,GO:0009056,GO:0009063,GO:0009069,GO:0009071,GO:0009987,GO:0016054,GO:0017144,GO:0019464,GO:0019752,GO:0031405,GO:0031406,GO:0033293,GO:0036094,GO:0042133,GO:0042135,GO:0042737,GO:0043167,GO:0043168,GO:0043177,GO:0043436,GO:0044237,GO:0044238,GO:0044248,GO:0044281,GO:0044282,GO:0044424,GO:0044444,GO:0044464,GO:0046395,GO:0048037,GO:0050662,GO:0065007,GO:0065008,GO:0071704,GO:0097159,GO:1901363,GO:1901564,GO:1901565,GO:1901575,GO:1901605,GO:1901606,GO:1901681		ko:K02437	ko00260,ko00630,ko01100,ko01110,ko01130,ko01200,map00260,map00630,map01100,map01110,map01130,map01200	M00532	R01221	RC00022,RC02834	ko00000,ko00001,ko00002			iE2348C_1286.E2348C_3156,iPC815.YPO0906	Bacteria	1RGV7@1224,1S656@1236,COG0509@1,COG0509@2	NA|NA|NA	E	The glycine cleavage system catalyzes the degradation of glycine. The H protein shuttles the methylamine group of glycine from the P protein to the T protein
BV82_1633	BV82_1633	1878.37242861129	-1.04026895263385	0.322457763751396	-3.22606266486379	0.00125505874755017	0.0112276197376031	1163398.AJJP01000017_gene3997	0	1924.8	Gammaproteobacteria	gcvP	GO:0003674,GO:0003824,GO:0004375,GO:0005488,GO:0005515,GO:0005575,GO:0005618,GO:0005622,GO:0005623,GO:0005737,GO:0005829,GO:0005886,GO:0008150,GO:0008152,GO:0016020,GO:0016491,GO:0016638,GO:0016642,GO:0030312,GO:0040007,GO:0042802,GO:0044424,GO:0044444,GO:0044464,GO:0055114,GO:0071944	1.4.4.2	ko:K00281,ko:K00282	ko00260,ko00630,ko01100,ko01110,ko01130,ko01200,map00260,map00630,map01100,map01110,map01130,map01200	M00532	R01221,R03425	RC00022,RC00929,RC02834,RC02880	ko00000,ko00001,ko00002,ko01000			iECIAI39_1322.ECIAI39_3318	Bacteria	1MUDP@1224,1RND3@1236,COG0403@1,COG0403@2,COG1003@1,COG1003@2	NA|NA|NA	E	The glycine cleavage system catalyzes the degradation of glycine. The P protein binds the alpha-amino group of glycine through its pyridoxal phosphate cofactor
BV82_1634	BV82_1634	1105.10909744658	1.02150788741549	0.31213304865657	3.2726681516491	0.00106537480296792	0.00990798566760169	1163398.AJJP01000017_gene3998	2.4e-37	161	Proteobacteria													Bacteria	1P274@1224,2DXM5@1,345I0@2	NA|NA|NA	S	ribonucleotide reductase
BV82_1635	BV82_1635	292.924014893949	-0.99680078950797	0.393429836264834	-2.53361768129091	0.0112891826517953	0.0616828780386953	1163398.AJJP01000017_gene3999	0	1092	Gammaproteobacteria	gspE			ko:K02454,ko:K02652	ko03070,ko05111,map03070,map05111	M00331			ko00000,ko00001,ko00002,ko02035,ko02044	3.A.15,3.A.15.2			Bacteria	1MU7V@1224,1RMBS@1236,COG2804@1,COG2804@2	NA|NA|NA	NU	Type II secretory pathway, ATPase PulE Tfp pilus assembly pathway, ATPase PilB
BV82_1636	BV82_1636	113.733696205077	-2.69291266358073	0.360908628876695	-7.4614804083855	8.55556857460155e-14	7.79429757490231e-12	1240350.AMZE01000032_gene2150	2.4e-30	137.9	Pseudomonas putida group													Bacteria	1QNKF@1224,1TM78@1236,1YZ6A@136845,2BFN3@1,329GG@2	NA|NA|NA
BV82_1637	BV82_1637	90.7369507469705	0.354657829693516	0.356091025034239	0.995975199485621	0.319262195333749	0.562920289729427	1163398.AJJP01000017_gene4001	1.2e-79	302.4	Gammaproteobacteria	ybaO			ko:K05800					ko00000,ko03000				Bacteria	1RFT6@1224,1S6RJ@1236,COG1522@1,COG1522@2	NA|NA|NA	K	Transcriptional regulator
BV82_1638	BV82_1638	199.009277793327	0.903763137503304	0.502883928949531	1.79716050857136	0.0723101419654325	0.224473208437893	1163398.AJJP01000017_gene4002	6.7e-259	899.4	Gammaproteobacteria													Bacteria	1MY43@1224,1RMP4@1236,COG3025@1,COG3025@2	NA|NA|NA	S	Adenylate cyclase
BV82_1639	BV82_1639	757.331335218338	0.0430952108688551	0.286470829568814	0.150434900941644	0.880421507596849	0.945214432398349	1163398.AJJP01000017_gene4003	4.1e-225	786.9	Gammaproteobacteria	argE	GO:0003674,GO:0003824,GO:0005488,GO:0006082,GO:0006520,GO:0006525,GO:0006526,GO:0006807,GO:0008150,GO:0008152,GO:0008270,GO:0008652,GO:0008777,GO:0009058,GO:0009064,GO:0009084,GO:0009987,GO:0016053,GO:0016787,GO:0016810,GO:0016811,GO:0019213,GO:0019752,GO:0043167,GO:0043169,GO:0043436,GO:0044237,GO:0044238,GO:0044249,GO:0044281,GO:0044283,GO:0046394,GO:0046872,GO:0046914,GO:0050897,GO:0071704,GO:1901564,GO:1901566,GO:1901576,GO:1901605,GO:1901607	3.5.1.16	ko:K01438	ko00220,ko01100,ko01110,ko01130,ko01210,ko01230,map00220,map01100,map01110,map01130,map01210,map01230	M00028,M00845	R00669,R09107	RC00064,RC00300	ko00000,ko00001,ko00002,ko01000			iECUMN_1333.ECUMN_4488	Bacteria	1MVBR@1224,1RNDG@1236,COG0624@1,COG0624@2	NA|NA|NA	E	Belongs to the peptidase M20A family. ArgE subfamily
BV82_1641	BV82_1641	4202.7112487745	0.219669970501329	0.339928795362185	0.646223484148428	0.518134632791495	0.731039598035892	1163398.AJJP01000018_gene1221	7.5e-252	875.9	Gammaproteobacteria	puuA	GO:0003674,GO:0003824,GO:0006576,GO:0006595,GO:0006598,GO:0006807,GO:0008150,GO:0008152,GO:0009056,GO:0009308,GO:0009310,GO:0009445,GO:0009447,GO:0009987,GO:0016874,GO:0016879,GO:0016880,GO:0034024,GO:0034641,GO:0042402,GO:0044106,GO:0044237,GO:0071704,GO:0097164,GO:1901564,GO:1901565,GO:1901575	6.3.1.11,6.3.1.2	ko:K01915,ko:K09470	ko00220,ko00250,ko00330,ko00630,ko00910,ko01100,ko01120,ko01230,ko02020,ko04217,ko04724,ko04727,map00220,map00250,map00330,map00630,map00910,map01100,map01120,map01230,map02020,map04217,map04724,map04727	M00136	R00253,R07414	RC00010,RC00090,RC00096,RC02798	ko00000,ko00001,ko00002,ko01000,ko04147			iB21_1397.B21_01285,iECBD_1354.ECBD_2320,iECB_1328.ECB_01274,iECD_1391.ECD_01274,iSF_1195.SF1302	Bacteria	1MU6V@1224,1RPNZ@1236,COG0174@1,COG0174@2	NA|NA|NA	E	glutamine synthetase
BV82_1642	BV82_1642	1488.75067789552	0.0534048611725787	0.332771354829597	0.160485151133053	0.872498917700834	0.941333620824211	1163398.AJJP01000018_gene1222	6e-268	929.5	Gammaproteobacteria	spuB		2.6.1.113,6.3.1.2	ko:K01915,ko:K12256	ko00220,ko00250,ko00330,ko00630,ko00910,ko01100,ko01120,ko01230,ko02020,ko04217,ko04724,ko04727,map00220,map00250,map00330,map00630,map00910,map01100,map01120,map01230,map02020,map04217,map04724,map04727		R00253,R08714	RC00008,RC00010,RC00062,RC02798	ko00000,ko00001,ko01000,ko01007,ko04147				Bacteria	1MU6V@1224,1RPNZ@1236,COG0174@1,COG0174@2	NA|NA|NA	E	glutamine synthetase
BV82_1643	BV82_1643	891.568864154685	-1.1966466216912	0.302661529019424	-3.95374537876731	7.69372834504711e-05	0.00111896191083062	1163398.AJJP01000018_gene1223	1.4e-269	934.9	Gammaproteobacteria	spuC		2.6.1.113	ko:K12256	ko00330,ko01100,map00330,map01100		R08714	RC00008,RC00062	ko00000,ko00001,ko01000,ko01007			iJN746.PP_5182	Bacteria	1MU2N@1224,1RNW9@1236,COG0161@1,COG0161@2	NA|NA|NA	E	Belongs to the class-III pyridoxal-phosphate-dependent aminotransferase family
BV82_1644	BV82_1644	3998.99091238171	-0.498184859150655	0.318128680167152	-1.56598537072765	0.117352042035767	0.307248982784553	1163398.AJJP01000018_gene1224	1.3e-204	718.8	Gammaproteobacteria	potF	GO:0003674,GO:0005488,GO:0005575,GO:0005623,GO:0006810,GO:0006811,GO:0006812,GO:0008150,GO:0015695,GO:0015696,GO:0015846,GO:0015847,GO:0019808,GO:0019810,GO:0030288,GO:0030313,GO:0031975,GO:0042597,GO:0043167,GO:0043169,GO:0044464,GO:0051179,GO:0051234,GO:0070405,GO:0071702,GO:0071705		ko:K11073	ko02010,map02010	M00300			ko00000,ko00001,ko00002,ko02000	3.A.1.11.2			Bacteria	1MUYW@1224,1RM7W@1236,COG0687@1,COG0687@2	NA|NA|NA	P	Required for the activity of the bacterial periplasmic transport system of putrescine
BV82_1645	BV82_1645	879.169868008507	-0.079625841738451	0.325130001494991	-0.244904626987115	0.806530278956997	0.912810503419601	1163398.AJJP01000018_gene1225	1.4e-206	725.3	Gammaproteobacteria	potF	GO:0003674,GO:0005488,GO:0005575,GO:0005623,GO:0006810,GO:0006811,GO:0006812,GO:0008150,GO:0015695,GO:0015696,GO:0015846,GO:0015847,GO:0019808,GO:0019810,GO:0030288,GO:0030313,GO:0031975,GO:0042597,GO:0043167,GO:0043169,GO:0044464,GO:0051179,GO:0051234,GO:0070405,GO:0071702,GO:0071705		ko:K11073	ko02010,map02010	M00300			ko00000,ko00001,ko00002,ko02000	3.A.1.11.2		iJN746.PP_5180	Bacteria	1MUYW@1224,1RM7W@1236,COG0687@1,COG0687@2	NA|NA|NA	P	Required for the activity of the bacterial periplasmic transport system of putrescine
BV82_1646	BV82_1646	534.539891717206	-0.47461457263939	0.297590581880443	-1.59485750402567	0.110744104459517	0.297628947806913	1163398.AJJP01000018_gene1226	1.2e-216	758.8	Gammaproteobacteria	potG	GO:0005575,GO:0005623,GO:0005886,GO:0006810,GO:0006811,GO:0006812,GO:0008150,GO:0015695,GO:0015696,GO:0015846,GO:0015847,GO:0016020,GO:0016021,GO:0031224,GO:0032991,GO:0043190,GO:0044425,GO:0044459,GO:0044464,GO:0051179,GO:0051234,GO:0071702,GO:0071705,GO:0071944,GO:0098533,GO:0098796,GO:0098797,GO:1902494,GO:1902495,GO:1904949,GO:1990351		ko:K11076	ko02010,map02010	M00300			ko00000,ko00001,ko00002,ko02000	3.A.1.11.2		iSDY_1059.SDY_0740,iYL1228.KPN_00886	Bacteria	1MU3I@1224,1RNPX@1236,COG3842@1,COG3842@2	NA|NA|NA	P	Part of the ABC transporter complex PotABCD involved in spermidine putrescine import. Responsible for energy coupling to the transport system
BV82_1647	BV82_1647	339.007278018467	0.0276768322415626	0.338267627226518	0.0818193347926522	0.934790380681716	0.969831830040872	1163398.AJJP01000018_gene1227	1.8e-167	595.1	Gammaproteobacteria	potH	GO:0005575,GO:0005623,GO:0005886,GO:0005887,GO:0006810,GO:0006811,GO:0006812,GO:0008150,GO:0015695,GO:0015696,GO:0015846,GO:0015847,GO:0016020,GO:0016021,GO:0031224,GO:0031226,GO:0032991,GO:0043190,GO:0044425,GO:0044459,GO:0044464,GO:0051179,GO:0051234,GO:0071702,GO:0071705,GO:0071944,GO:0098533,GO:0098796,GO:0098797,GO:1902494,GO:1902495,GO:1904949,GO:1990351		ko:K11075	ko02010,map02010	M00300			ko00000,ko00001,ko00002,ko02000	3.A.1.11.2		iAF1260.b0856,iBWG_1329.BWG_0709,iE2348C_1286.E2348C_0853,iECDH10B_1368.ECDH10B_0926,iECDH1ME8569_1439.ECDH1ME8569_0808,iEcDH1_1363.EcDH1_2786,iJO1366.b0856,iJR904.b0856,iY75_1357.Y75_RS04455	Bacteria	1MVGM@1224,1RNNZ@1236,COG1176@1,COG1176@2	NA|NA|NA	P	ABC-type spermidine putrescine transport system, permease component I
BV82_1648	BV82_1648	398.742158877839	-1.45674494569243	0.416398603076878	-3.49843859928482	0.000467990831827397	0.00504616201274759	1163398.AJJP01000018_gene1228	1.1e-153	549.3	Gammaproteobacteria	potI	GO:0005575,GO:0005623,GO:0005886,GO:0006810,GO:0006811,GO:0006812,GO:0008150,GO:0015695,GO:0015696,GO:0015846,GO:0015847,GO:0016020,GO:0016021,GO:0031224,GO:0032991,GO:0043190,GO:0044425,GO:0044459,GO:0044464,GO:0051179,GO:0051234,GO:0071702,GO:0071705,GO:0071944,GO:0098533,GO:0098796,GO:0098797,GO:1902494,GO:1902495,GO:1904949,GO:1990351		ko:K11070,ko:K11074	ko02010,map02010	M00299,M00300			ko00000,ko00001,ko00002,ko02000	3.A.1.11.1,3.A.1.11.2		iG2583_1286.G2583_1088,ic_1306.c0990	Bacteria	1MVC5@1224,1RQB7@1236,COG1177@1,COG1177@2	NA|NA|NA	P	ABC-type spermidine putrescine transport system, permease component II
BV82_1649	BV82_1649	71.7923648308951	0.371053382904346	0.469710414561067	0.789962009360783	0.429549955480691	0.661429432710669	1163398.AJJP01000018_gene1229	3.1e-40	170.6	Bacteria													Bacteria	COG4637@1,COG4637@2	NA|NA|NA	L	Psort location Cytoplasmic, score
BV82_1650	BV82_1650	881.549647013563	-0.535379983347399	0.311228184495735	-1.72021690199698	0.0853930218021246	0.251281772791486	1163398.AJJP01000018_gene1230	1.5e-141	509.2	Gammaproteobacteria	triA			ko:K18302,ko:K21136		M00642,M00821			ko00000,ko00002,ko01504,ko02000	2.A.6.2,2.A.6.2.27,8.A.1			Bacteria	1PVWV@1224,1S2QY@1236,COG0845@1,COG0845@2	NA|NA|NA	M	Belongs to the membrane fusion protein (MFP) (TC 8.A.1) family
BV82_1651	BV82_1651	167.541058404137	-0.923115586913166	0.430094267739675	-2.14630990495299	0.0318482618809984	0.13091219248322	1163398.AJJP01000018_gene1231	4.9e-180	637.1	Gammaproteobacteria	triB			ko:K18302,ko:K21137		M00642,M00821			ko00000,ko00002,ko01504,ko02000	2.A.6.2,2.A.6.2.27,8.A.1			Bacteria	1NQZ0@1224,1RR67@1236,COG0845@1,COG0845@2	NA|NA|NA	M	Belongs to the membrane fusion protein (MFP) (TC 8.A.1) family
BV82_1652	BV82_1652	473.355277164472	-1.0605024645309	0.429268391520982	-2.4704881269579	0.0134928797918832	0.0703712318471033	1163398.AJJP01000018_gene1232	0	1950.6	Gammaproteobacteria	czcA			ko:K18303,ko:K21134		M00642,M00821			ko00000,ko00002,ko01504,ko02000	2.A.6.2.17,2.A.6.2.27			Bacteria	1MU48@1224,1RMBN@1236,COG0841@1,COG0841@2	NA|NA|NA	V	Belongs to the resistance-nodulation-cell division (RND) (TC 2.A.6) family
BV82_1653	BV82_1653	23.6441243982248	1.1551440577825	0.577650407233211	1.99972863053161	0.0455295748491379	NA	1163398.AJJP01000018_gene1233	1e-108	399.4	Gammaproteobacteria	metI2			ko:K02072	ko02010,map02010	M00238			ko00000,ko00001,ko00002,ko02000	3.A.1.24			Bacteria	1MW8E@1224,1RS2T@1236,COG2011@1,COG2011@2	NA|NA|NA	P	ABC transporter (permease)
BV82_1654	BV82_1654	26.3293824009711	-0.248136788059788	0.5731851390655	-0.432908620876566	0.665081156806843	NA	1163398.AJJP01000018_gene1234	6.5e-204	716.5	Gammaproteobacteria	metN	GO:0003674,GO:0003824,GO:0005215,GO:0006810,GO:0006811,GO:0006820,GO:0006865,GO:0008150,GO:0015399,GO:0015405,GO:0015711,GO:0015849,GO:0016462,GO:0016787,GO:0016817,GO:0016818,GO:0016887,GO:0017111,GO:0022804,GO:0022857,GO:0042623,GO:0042626,GO:0043492,GO:0046942,GO:0051179,GO:0051234,GO:0055085,GO:0071702,GO:0071705		ko:K02071	ko02010,map02010	M00238			ko00000,ko00001,ko00002,ko02000	3.A.1.24			Bacteria	1QTTK@1224,1RMQD@1236,COG1135@1,COG1135@2	NA|NA|NA	P	Part of the ABC transporter complex MetNIQ involved in methionine import. Responsible for energy coupling to the transport system
BV82_1655	BV82_1655	78.5925199399293	0.0731115785306565	0.376867453389206	0.193998122876244	0.846177351710778	0.93129569372954	1163398.AJJP01000018_gene1235	2.5e-144	518.1	Gammaproteobacteria	metQ3			ko:K02073	ko02010,map02010	M00238			ko00000,ko00001,ko00002,ko02000	3.A.1.24			Bacteria	1MUVY@1224,1RYJQ@1236,COG1464@1,COG1464@2	NA|NA|NA	P	Methionine ABC transporter substrate-binding protein
BV82_1656	BV82_1656	38.4334416956675	-0.144201603819243	0.481479476206084	-0.299496886046959	0.764560947631799	0.887415514879966	1163398.AJJP01000018_gene1236	1.2e-268	931.8	Gammaproteobacteria	ntaA_1		1.14.14.28,1.14.14.5	ko:K04091,ko:K20938	ko00920,map00920		R07210,R10206	RC01779,RC02556	ko00000,ko00001,ko01000				Bacteria	1MUJ9@1224,1RRJM@1236,COG2141@1,COG2141@2	NA|NA|NA	C	COG2141 Coenzyme F420-dependent N5,N10-methylene tetrahydromethanopterin reductase and related flavin-dependent oxidoreductases
BV82_1657	BV82_1657	29.0614778167245	0.492187122779952	0.565194039943782	0.870828579206015	0.38384775811975	NA	1163398.AJJP01000018_gene1237	1.2e-222	778.9	Gammaproteobacteria													Bacteria	1MYND@1224,1RNBN@1236,COG1960@1,COG1960@2	NA|NA|NA	I	acyl-CoA dehydrogenase
BV82_1658	BV82_1658	123.806861683956	1.8416823369406	0.467054226315909	3.94318739275236	8.04057786298584e-05	0.00116159027768184	1163398.AJJP01000018_gene1238	3.6e-227	793.9	Gammaproteobacteria													Bacteria	1MYND@1224,1RNBN@1236,COG1960@1,COG1960@2	NA|NA|NA	I	acyl-CoA dehydrogenase
BV82_1659	BV82_1659	24.9673415704947	1.53716784077949	0.753615879156638	2.03972326392554	0.0413778964750467	NA	NA	NA	NA	NA	NA	NA	NA	NA	NA	NA	NA	NA	NA	NA	NA	NA	NA	NA	NA	NA	NA
BV82_1660	BV82_1660	78.8095626681489	-0.143443587788021	0.388541311293763	-0.369184906774478	0.711989905143043	0.857152895512013	1163398.AJJP01000018_gene1239	3.4e-135	487.6	Gammaproteobacteria	yecC	GO:0000099,GO:0000101,GO:0000166,GO:0003333,GO:0003674,GO:0005215,GO:0005342,GO:0005488,GO:0005524,GO:0005575,GO:0005623,GO:0005886,GO:0006810,GO:0006811,GO:0006820,GO:0006865,GO:0008144,GO:0008150,GO:0008509,GO:0008514,GO:0015075,GO:0015171,GO:0015179,GO:0015184,GO:0015318,GO:0015711,GO:0015804,GO:0015807,GO:0015811,GO:0015849,GO:0016020,GO:0017076,GO:0022857,GO:0030554,GO:0032553,GO:0032555,GO:0032559,GO:0034220,GO:0035639,GO:0036094,GO:0043167,GO:0043168,GO:0044464,GO:0046942,GO:0046943,GO:0051179,GO:0051234,GO:0055085,GO:0071702,GO:0071705,GO:0071944,GO:0072337,GO:0072348,GO:0072349,GO:0097159,GO:0097367,GO:0098656,GO:1901265,GO:1901363,GO:1901682,GO:1902475,GO:1903825,GO:1905039	3.6.3.21	ko:K02028,ko:K10010	ko02010,map02010	M00234,M00236			ko00000,ko00001,ko00002,ko01000,ko02000	3.A.1.3,3.A.1.3.10,3.A.1.3.14			Bacteria	1MU9Q@1224,1RMX1@1236,COG1126@1,COG1126@2	NA|NA|NA	E	(ABC) transporter
BV82_1662	BV82_1662	945.629593280505	0.551642794451978	0.355878256847944	1.55008850312448	0.121120275118036	0.313256609575267	1163398.AJJP01000018_gene1241	3.3e-141	507.7	Gammaproteobacteria	fliY	GO:0000099,GO:0000101,GO:0003333,GO:0003674,GO:0005215,GO:0005342,GO:0005488,GO:0005575,GO:0005623,GO:0006791,GO:0006810,GO:0006811,GO:0006820,GO:0006865,GO:0008150,GO:0008509,GO:0008514,GO:0015075,GO:0015171,GO:0015179,GO:0015184,GO:0015318,GO:0015711,GO:0015804,GO:0015807,GO:0015811,GO:0015849,GO:0016597,GO:0022857,GO:0030288,GO:0030313,GO:0031406,GO:0031975,GO:0034220,GO:0036094,GO:0042597,GO:0043167,GO:0043168,GO:0043177,GO:0044464,GO:0046942,GO:0046943,GO:0051179,GO:0051234,GO:0055085,GO:0071702,GO:0071705,GO:0072337,GO:0072348,GO:0072349,GO:0098656,GO:1901682,GO:1902475,GO:1903825,GO:1905039		ko:K02424	ko02010,map02010	M00234			ko00000,ko00001,ko00002,ko02000,ko02035	3.A.1.3.10,3.A.1.3.14			Bacteria	1MXME@1224,1RPQ4@1236,COG0834@1,COG0834@2	NA|NA|NA	ET	Belongs to the bacterial solute-binding protein 3 family
BV82_1663	BV82_1663	401.020620731895	0.554298934143734	0.3695288413218	1.50001534971131	0.133610426468085	0.331907036034241	1163398.AJJP01000018_gene1242	1.5e-186	658.7	Gammaproteobacteria	dcyD	GO:0000096,GO:0000098,GO:0003674,GO:0003824,GO:0005488,GO:0005575,GO:0005622,GO:0005623,GO:0005737,GO:0005829,GO:0006082,GO:0006520,GO:0006534,GO:0006790,GO:0006791,GO:0006807,GO:0006950,GO:0007154,GO:0008144,GO:0008150,GO:0008152,GO:0009056,GO:0009063,GO:0009069,GO:0009071,GO:0009093,GO:0009267,GO:0009605,GO:0009987,GO:0009991,GO:0010438,GO:0016054,GO:0016829,GO:0016846,GO:0016848,GO:0019148,GO:0019149,GO:0019447,GO:0019478,GO:0019752,GO:0019842,GO:0030170,GO:0031667,GO:0031668,GO:0031669,GO:0033554,GO:0036094,GO:0042594,GO:0043167,GO:0043168,GO:0043436,GO:0044237,GO:0044238,GO:0044248,GO:0044273,GO:0044281,GO:0044282,GO:0044424,GO:0044444,GO:0044464,GO:0046395,GO:0046416,GO:0046438,GO:0048037,GO:0050662,GO:0050896,GO:0051716,GO:0070279,GO:0071496,GO:0071704,GO:0097159,GO:1901363,GO:1901564,GO:1901565,GO:1901575,GO:1901605,GO:1901606	4.4.1.15	ko:K05396	ko00270,map00270		R01874	RC00382	ko00000,ko00001,ko01000			iSFV_1184.SFV_1963,iSF_1195.SF1962,iSFxv_1172.SFxv_2191,iS_1188.S2058	Bacteria	1MVYF@1224,1RMYP@1236,COG2515@1,COG2515@2	NA|NA|NA	E	Catalyzes the alpha,beta-elimination reaction of D- cysteine and of several D-cysteine derivatives. It could be a defense mechanism against D-cysteine
BV82_1664	BV82_1664	1557.94723010685	0.918786235377514	0.327314193698813	2.80704672472273	0.00499979889750537	0.0333120929529313	1163398.AJJP01000018_gene1243	2.9e-173	614.4	Gammaproteobacteria	srpH	GO:0005575,GO:0005622,GO:0005623,GO:0005737,GO:0044424,GO:0044464	2.3.1.30	ko:K00640	ko00270,ko00920,ko01100,ko01110,ko01120,ko01200,ko01230,ko05111,map00270,map00920,map01100,map01110,map01120,map01200,map01230,map05111	M00021	R00586	RC00004,RC00041	ko00000,ko00001,ko00002,ko01000				Bacteria	1MVFX@1224,1RQK7@1236,COG1045@1,COG1045@2	NA|NA|NA	E	serine acetyltransferase
BV82_1665	BV82_1665	277.054570451635	0.129779443774092	0.3280329379261	0.395629306601307	0.692378513919535	0.84652502329334	1163398.AJJP01000018_gene1244	0	1325.5	Gammaproteobacteria	betT			ko:K02168					ko00000,ko02000	2.A.15.1.3,2.A.15.1.4			Bacteria	1MV0K@1224,1RP3E@1236,COG1292@1,COG1292@2	NA|NA|NA	M	Belongs to the BCCT transporter (TC 2.A.15) family
BV82_1667	BV82_1667	54.724618774817	0.432464477681217	0.643770482064013	0.671768106382696	0.501731335788126	0.71926701680446	1163398.AJJP01000018_gene1246	6.2e-146	523.5	Gammaproteobacteria	tauC	GO:0003674,GO:0005215,GO:0005575,GO:0005623,GO:0005886,GO:0005887,GO:0006810,GO:0006950,GO:0007154,GO:0008150,GO:0009267,GO:0009605,GO:0009987,GO:0009991,GO:0010438,GO:0016020,GO:0016021,GO:0022857,GO:0031224,GO:0031226,GO:0031667,GO:0031668,GO:0031669,GO:0033554,GO:0042594,GO:0042908,GO:0042910,GO:0042918,GO:0042959,GO:0044425,GO:0044459,GO:0044464,GO:0050896,GO:0051179,GO:0051234,GO:0051716,GO:0055085,GO:0071496,GO:0071944		ko:K15552	ko00920,ko02010,map00920,map02010	M00435			ko00000,ko00001,ko00002,ko02000	3.A.1.17.1,3.A.1.17.4		iAPECO1_1312.APECO1_1637,iECOK1_1307.ECOK1_0349,iECS88_1305.ECS88_0364,iUMN146_1321.UM146_15525,iUTI89_1310.UTI89_C0386	Bacteria	1MWDJ@1224,1RQ0A@1236,COG0600@1,COG0600@2	NA|NA|NA	P	ABC-type nitrate sulfonate bicarbonate transport system permease component
BV82_1668	BV82_1668	112.902321892581	2.67659547861207	1.37431637584982	1.94758319528644	0.0514648561368174	0.179064004516565	1163398.AJJP01000018_gene1247	6.2e-140	503.4	Gammaproteobacteria	tauB	GO:0000166,GO:0003674,GO:0005488,GO:0005524,GO:0006950,GO:0007154,GO:0008144,GO:0008150,GO:0009267,GO:0009605,GO:0009987,GO:0009991,GO:0010438,GO:0017076,GO:0030554,GO:0031667,GO:0031668,GO:0031669,GO:0032553,GO:0032555,GO:0032559,GO:0033554,GO:0035639,GO:0036094,GO:0042594,GO:0043167,GO:0043168,GO:0050896,GO:0051716,GO:0071496,GO:0097159,GO:0097367,GO:1901265,GO:1901363	3.6.3.36	ko:K02049,ko:K10831	ko00920,ko02010,map00920,map02010	M00188,M00435			ko00000,ko00001,ko00002,ko01000,ko02000	3.A.1.16,3.A.1.17,3.A.1.17.1,3.A.1.17.4		iE2348C_1286.E2348C_0306,iEcHS_1320.EcHS_A0430	Bacteria	1QTUA@1224,1RPAF@1236,COG4525@1,COG4525@2	NA|NA|NA	P	Part of the ABC transporter complex TauABC involved in taurine import. Responsible for energy coupling to the transport system
BV82_1670	BV82_1670	369.42028420872	2.83914387916181	0.444959162477522	6.38068415841473	1.76298576613833e-10	9.36901007147798e-09	NA	NA	NA	NA	NA	NA	NA	NA	NA	NA	NA	NA	NA	NA	NA	NA	NA	NA	NA	NA	NA
BV82_1671	BV82_1671	3304.34169711427	0.94999908003537	0.401105012746608	2.36845476831654	0.0178625643974147	0.0859250942565293	76869.PputGB1_0258	5.7e-226	790	Pseudomonas putida group													Bacteria	1MYUJ@1224,1T2DQ@1236,1YWB0@136845,2DBJX@1,2Z9P4@2	NA|NA|NA	S	PFAM Outer membrane porin
BV82_1672	BV82_1672	9830.94412715505	2.20801700636506	1.15781679648603	1.90705214595813	0.0565138352065144	0.191476752920695	1163398.AJJP01000018_gene1250	4.4e-120	437.2	Gammaproteobacteria	lsfA		1.11.1.15	ko:K03386	ko04214,map04214				ko00000,ko00001,ko01000,ko04147				Bacteria	1MX2B@1224,1RPQV@1236,COG0450@1,COG0450@2	NA|NA|NA	O	Thiol-specific peroxidase that catalyzes the reduction of hydrogen peroxide and organic hydroperoxides to water and alcohols, respectively. Plays a role in cell protection against oxidative stress by detoxifying peroxides
BV82_1674	BV82_1674	161.934025027405	2.31141397354798	0.560460286979711	4.12413515684413	3.72130341743263e-05	0.000604069034742518	1163398.AJJP01000018_gene1252	2e-177	628.2	Gammaproteobacteria	ssuA			ko:K15553	ko00920,ko02010,map00920,map02010	M00436			ko00000,ko00001,ko00002,ko02000	3.A.1.17.2			Bacteria	1MV9S@1224,1S35F@1236,COG0715@1,COG0715@2	NA|NA|NA	P	ABC transporter substrate-binding protein
BV82_1675	BV82_1675	25.7168184223162	-0.511724954749623	0.536821331042937	-0.953250038994246	0.340463398600002	NA	1163398.AJJP01000018_gene1253	2.2e-218	764.6	Gammaproteobacteria	ssuD	GO:0003674,GO:0003824,GO:0004497,GO:0005488,GO:0005515,GO:0006082,GO:0006790,GO:0006950,GO:0008150,GO:0008152,GO:0008726,GO:0009056,GO:0009266,GO:0009408,GO:0009628,GO:0009987,GO:0016054,GO:0016491,GO:0016705,GO:0016712,GO:0019694,GO:0042802,GO:0044237,GO:0044248,GO:0044273,GO:0044281,GO:0044282,GO:0046306,GO:0050896,GO:0055114,GO:0071704,GO:1901575	1.14.14.5	ko:K04091	ko00920,map00920		R07210,R10206	RC01779,RC02556	ko00000,ko00001,ko01000			iECIAI39_1322.ECIAI39_2212,iPC815.YPO3625	Bacteria	1MWMV@1224,1RP4Z@1236,COG2141@1,COG2141@2	NA|NA|NA	C	Catalyzes the desulfonation of aliphatic sulfonates
BV82_1676	BV82_1676	8.7901984234241	0.170880777007086	0.871039640595735	0.196180252933396	0.84446908360938	NA	1163398.AJJP01000018_gene1254	4.2e-144	517.3	Gammaproteobacteria	ssuC	GO:0005575,GO:0005623,GO:0005886,GO:0005887,GO:0006790,GO:0008150,GO:0008152,GO:0009987,GO:0016020,GO:0016021,GO:0031224,GO:0031226,GO:0044237,GO:0044425,GO:0044459,GO:0044464,GO:0071944	1.14.14.5	ko:K04091,ko:K15554	ko00920,ko02010,map00920,map02010	M00436	R07210,R10206	RC01779,RC02556	ko00000,ko00001,ko00002,ko01000,ko02000	3.A.1.17.2		iAF1260.b0934,iB21_1397.B21_00945,iBWG_1329.BWG_0786,iEC55989_1330.EC55989_0983,iECBD_1354.ECBD_2661,iECB_1328.ECB_00938,iECDH10B_1368.ECDH10B_1004,iECDH1ME8569_1439.ECDH1ME8569_0885,iECD_1391.ECD_00938,iECIAI1_1343.ECIAI1_0975,iECNA114_1301.ECNA114_1020,iECO103_1326.ECO103_0979,iECO26_1355.ECO26_1061,iECSF_1327.ECSF_0855,iECW_1372.ECW_m1044,iEKO11_1354.EKO11_2896,iETEC_1333.ETEC_1002,iEcDH1_1363.EcDH1_2709,iEcE24377_1341.EcE24377A_1036,iEcHS_1320.EcHS_A1043,iEcolC_1368.EcolC_2662,iJO1366.b0934,iSSON_1240.SSON_0937,iUMNK88_1353.UMNK88_1089,iWFL_1372.ECW_m1044,iY75_1357.Y75_RS04855	Bacteria	1MWS0@1224,1RR15@1236,COG0600@1,COG0600@2	NA|NA|NA	P	ABC-type nitrate sulfonate bicarbonate transport system permease component
BV82_1678	BV82_1678	24.0721227131401	-0.76105835449097	0.564065191908211	-1.34923828913523	0.177260439964353	NA	1163398.AJJP01000018_gene1256	1.5e-27	128.3	Gammaproteobacteria	ssuF												Bacteria	1N93I@1224,1SFP0@1236,COG3585@1,COG3585@2	NA|NA|NA	H	COG3585 Molybdopterin-binding protein
BV82_1679	BV82_1679	81.3650734203243	-1.09265910935241	0.381705595680987	-2.86257032046657	0.00420220000869684	0.0292190355744902	1163398.AJJP01000018_gene1257	1.5e-109	402.1	Gammaproteobacteria	aguR												Bacteria	1NBDY@1224,1S3CF@1236,COG1309@1,COG1309@2	NA|NA|NA	K	transcriptional regulator
BV82_1681	BV82_1681	17.3028606836027	-0.300548777985056	0.641486606801393	-0.468519178418493	0.63941335937339	NA	1163398.AJJP01000018_gene1259	2.7e-64	251.1	Gammaproteobacteria	paaI			ko:K02614	ko00360,map00360		R09840	RC00004,RC00014	ko00000,ko00001,ko01000				Bacteria	1MYE0@1224,1S2CT@1236,COG2050@1,COG2050@2	NA|NA|NA	Q	Required for optimal enterobactin synthesis. Acts as a proofreading enzyme that prevents EntB misacylation by hydrolyzing the thioester bound existing between EntB and wrongly charged molecules
BV82_1682	BV82_1682	357.70696197754	0.137928569082355	0.295647267013906	0.466530844257279	0.64083557489722	0.813620593384866	1163398.AJJP01000018_gene1260	0	1484.9	Gammaproteobacteria	yhgF	GO:0005575,GO:0005622,GO:0005623,GO:0005737,GO:0005829,GO:0008150,GO:0009314,GO:0009628,GO:0010212,GO:0044424,GO:0044444,GO:0044464,GO:0050896		ko:K06959					ko00000				Bacteria	1MUA7@1224,1RMNH@1236,COG2183@1,COG2183@2	NA|NA|NA	K	accessory protein
BV82_1684	BV82_1684	193.360772069408	-0.203499325816276	0.314798472912478	-0.646443179769979	0.517992383896041	0.731039598035892	1163398.AJJP01000018_gene1262	4.4e-247	860.1	Gammaproteobacteria													Bacteria	1MUAK@1224,1RPP2@1236,COG0642@1,COG2205@2	NA|NA|NA	T	PhoQ Sensor
BV82_1685	BV82_1685	128.190579184456	0.0462966180124676	0.343858118092885	0.134638723288661	0.892897523589926	0.951034837238501	1163398.AJJP01000018_gene1263	5.2e-167	593.6	Gammaproteobacteria	rimK	GO:0003674,GO:0003824,GO:0005488,GO:0005515,GO:0005575,GO:0005622,GO:0005623,GO:0005737,GO:0006464,GO:0006807,GO:0006950,GO:0006974,GO:0007154,GO:0008150,GO:0008152,GO:0009432,GO:0009605,GO:0009987,GO:0009991,GO:0016874,GO:0016879,GO:0016881,GO:0018169,GO:0018410,GO:0019538,GO:0031668,GO:0033554,GO:0036211,GO:0042802,GO:0043170,GO:0043412,GO:0043687,GO:0044237,GO:0044238,GO:0044260,GO:0044267,GO:0044424,GO:0044464,GO:0050896,GO:0051716,GO:0070739,GO:0071496,GO:0071704,GO:0140096,GO:1901564	6.3.1.17,6.3.2.32,6.3.2.41	ko:K05844,ko:K14940,ko:K18310	ko00250,ko00680,ko01100,ko01120,map00250,map00680,map01100,map01120		R09401,R10677,R10678	RC00064,RC00090,RC00141,RC03233	ko00000,ko00001,ko01000,ko03009				Bacteria	1MX62@1224,1RM8B@1236,COG0189@1,COG0189@2	NA|NA|NA	F	Belongs to the RimK family
BV82_1686	BV82_1686	98.9442255391813	0.489816783169583	0.468633846429515	1.0452014657103	0.295929866181592	0.538317409386564	1163398.AJJP01000018_gene1264	4.9e-81	307	Gammaproteobacteria	rimK			ko:K05844					ko00000,ko01000,ko03009				Bacteria	1N19S@1224,1SZUH@1236,COG4067@1,COG4067@2	NA|NA|NA	O	ribosomal protein S6 modification protein
BV82_1687	BV82_1687	230.262814066757	0.316206325415672	0.320845808933848	0.985539834434514	0.324358974776277	0.568711101100275	1163398.AJJP01000018_gene1265	1.2e-67	262.3	Gammaproteobacteria	hslR	GO:0003674,GO:0003676,GO:0003677,GO:0003723,GO:0003727,GO:0005488,GO:0005575,GO:0005622,GO:0005623,GO:0005737,GO:0005829,GO:0006139,GO:0006725,GO:0006807,GO:0006950,GO:0008150,GO:0008152,GO:0009266,GO:0009408,GO:0009451,GO:0009628,GO:0009987,GO:0016070,GO:0033554,GO:0034605,GO:0034641,GO:0043021,GO:0043023,GO:0043170,GO:0043412,GO:0044237,GO:0044238,GO:0044424,GO:0044444,GO:0044464,GO:0044877,GO:0046483,GO:0050896,GO:0051716,GO:0071704,GO:0090304,GO:0097159,GO:1901360,GO:1901363		ko:K04762					ko00000,ko03110				Bacteria	1MZR6@1224,1S8VU@1236,COG1188@1,COG1188@2	NA|NA|NA	J	Belongs to the HSP15 family
BV82_1688	BV82_1688	664.773340685117	0.344083074544197	0.331676575263369	1.03740541300204	0.299546956694709	0.541806164783298	1163398.AJJP01000018_gene1266	8.7e-133	479.6	Gammaproteobacteria	lpxT	GO:0003674,GO:0003824,GO:0005575,GO:0005623,GO:0005886,GO:0008150,GO:0009987,GO:0016020,GO:0016043,GO:0016462,GO:0016740,GO:0016772,GO:0016776,GO:0016787,GO:0016817,GO:0016818,GO:0022607,GO:0043163,GO:0043165,GO:0044085,GO:0044091,GO:0044464,GO:0045229,GO:0050380,GO:0061024,GO:0071709,GO:0071840,GO:0071944	2.7.4.29	ko:K19803			R11186	RC00002	ko00000,ko01000,ko01005			iAPECO1_1312.APECO1_4380,iSBO_1134.SBO_2150	Bacteria	1MW7A@1224,1SDGJ@1236,COG0671@1,COG0671@2	NA|NA|NA	I	Phosphoesterase
BV82_1689	BV82_1689	1153.5055897899	0.919431651151708	0.337000671892806	2.72827839181331	0.00636658522263478	0.0397165618120467	1163398.AJJP01000018_gene1267	3.2e-172	610.9	Gammaproteobacteria	hslO	GO:0003674,GO:0005488,GO:0005515,GO:0005575,GO:0005622,GO:0005623,GO:0005737,GO:0005829,GO:0006457,GO:0006950,GO:0006979,GO:0008150,GO:0008270,GO:0009266,GO:0009408,GO:0009628,GO:0009987,GO:0031647,GO:0036506,GO:0042026,GO:0042802,GO:0043167,GO:0043169,GO:0044183,GO:0044424,GO:0044444,GO:0044464,GO:0046872,GO:0046914,GO:0050896,GO:0065007,GO:0065008		ko:K04083					ko00000,ko03110				Bacteria	1MUMU@1224,1RMP3@1236,COG1281@1,COG1281@2	NA|NA|NA	O	Redox regulated molecular chaperone. Protects both thermally unfolding and oxidatively damaged proteins from irreversible aggregation. Plays an important role in the bacterial defense system toward oxidative stress
BV82_1690	BV82_1690	50.2076699174251	0.299237491700694	0.451291946706913	0.663068538856579	0.507286658996404	0.723260187083982	NA	NA	NA	NA	NA	NA	NA	NA	NA	NA	NA	NA	NA	NA	NA	NA	NA	NA	NA	NA	NA
BV82_1692	BV82_1692	191.363875229588	1.20826227966647	0.364347129038405	3.31623933158291	0.00091237657399361	0.0087398514106615	1163398.AJJP01000018_gene1269	6e-73	280	Gammaproteobacteria				ko:K07107					ko00000,ko01000				Bacteria	1RGZN@1224,1S64N@1236,COG0824@1,COG0824@2	NA|NA|NA	S	Thioesterase
BV82_1693	BV82_1693	47.2148002609797	0.445595987229657	0.434657384319968	1.02516603491461	0.30528485151904	0.549103498854964	237609.PSAKL28_02730	8.6e-103	379.8	Gammaproteobacteria				ko:K02282,ko:K07687,ko:K07689,ko:K07690	ko02020,ko02025,ko02026,ko05111,ko05133,map02020,map02025,map02026,map05111,map05133	M00474,M00475,M00477,M00697			ko00000,ko00001,ko00002,ko01504,ko02022,ko02035,ko02044				Bacteria	1RARA@1224,1S7UX@1236,COG2197@1,COG2197@2	NA|NA|NA	K	luxR family
BV82_1694	BV82_1694	86.8062200131863	0.566540671156111	0.423800531371414	1.33680972348664	0.18128475445684	0.400225095892846	1163398.AJJP01000019_gene1170	4.4e-146	523.9	Gammaproteobacteria	cheR2		2.1.1.80	ko:K00575	ko02020,ko02030,map02020,map02030				ko00000,ko00001,ko01000,ko02035				Bacteria	1MU6W@1224,1RMFK@1236,COG1352@1,COG1352@2	NA|NA|NA	NT	Methylation of the membrane-bound methyl-accepting chemotaxis proteins (MCP) to form gamma-glutamyl methyl ester residues in MCP
BV82_1695	BV82_1695	1218.08241830264	1.79049881793326	0.358131045097702	4.99956326725262	5.74603160797053e-07	1.5833509319741e-05	1163398.AJJP01000019_gene1171	1.7e-12	79.3	Proteobacteria													Bacteria	1NF58@1224,2DP3X@1,330EQ@2	NA|NA|NA
BV82_1696	BV82_1696	666.054006616505	-0.536424470347718	0.277912238863389	-1.93019376383566	0.0535828339639707	0.184278714033255	1163398.AJJP01000019_gene1172	0	1600.1	Gammaproteobacteria	ydeP		1.17.1.9	ko:K00123	ko00630,ko00680,ko01100,ko01120,ko01200,map00630,map00680,map01100,map01120,map01200		R00519	RC02796	ko00000,ko00001,ko01000				Bacteria	1MU6B@1224,1RNXW@1236,COG0243@1,COG0243@2	NA|NA|NA	C	Belongs to the prokaryotic molybdopterin-containing oxidoreductase family
BV82_1697	BV82_1697	369.094904690044	-0.414117393496772	0.328149498568122	-1.26197783419987	0.2069567624903	0.432111780990036	1163398.AJJP01000019_gene1173	3.3e-125	454.5	Gammaproteobacteria	fdhD			ko:K02379					ko00000				Bacteria	1NRU0@1224,1RNFH@1236,COG1526@1,COG1526@2	NA|NA|NA	C	Required for formate dehydrogenase (FDH) activity. Acts as a sulfur carrier protein that transfers sulfur from IscS to the molybdenum cofactor prior to its insertion into FDH
BV82_1698	BV82_1698	728.398467297062	2.87569311898814	0.43102199134149	6.67180138544204	2.52682393550618e-11	1.5242894659594e-09	1163398.AJJP01000019_gene1174	7.4e-166	589.7	Gammaproteobacteria	ywfK												Bacteria	1N4P5@1224,1RSQH@1236,COG0583@1,COG0583@2	NA|NA|NA	K	transcriptional regulator
BV82_1699	BV82_1699	1088.81727064274	-0.402471755152495	0.335515591411174	-1.19956200383924	0.230309490642253	0.462076099806208	1163398.AJJP01000019_gene1175	1.4e-72	278.9	Gammaproteobacteria	ygaU	GO:0003674,GO:0005488,GO:0008150,GO:0010035,GO:0010038,GO:0030955,GO:0031420,GO:0035864,GO:0042221,GO:0043167,GO:0043169,GO:0046872,GO:0050896											Bacteria	1RD8K@1224,1SGZZ@1236,COG1652@1,COG1652@2	NA|NA|NA	S	LysM domain
BV82_1700	BV82_1700	259.851784581924	0.257132750991871	0.329325800368729	0.780785321720842	0.434928768500469	0.667189698483194	1163398.AJJP01000019_gene1176	8.9e-124	449.5	Gammaproteobacteria	yrfG	GO:0000287,GO:0003674,GO:0003824,GO:0005488,GO:0006793,GO:0006796,GO:0008150,GO:0008152,GO:0008252,GO:0008253,GO:0008477,GO:0009987,GO:0016311,GO:0016787,GO:0016788,GO:0016791,GO:0016798,GO:0016799,GO:0030145,GO:0042578,GO:0043167,GO:0043169,GO:0044237,GO:0046872,GO:0046914,GO:0050483,GO:0050484	3.1.3.5	ko:K20881	ko00230,ko00240,ko00760,ko01100,ko01110,map00230,map00240,map00760,map01100,map01110		R00183,R00511,R00963,R01126,R01227,R01569,R01664,R01968,R02088,R02102,R02323,R02719,R03346	RC00017	ko00000,ko00001,ko01000				Bacteria	1NH15@1224,1RP27@1236,COG1011@1,COG1011@2	NA|NA|NA	E	Hydrolase
BV82_1701	BV82_1701	276.388736004839	1.40942695886538	0.344391258397043	4.09251664930611	4.26716595290318e-05	0.000682746552464509	1163398.AJJP01000019_gene1177	1.1e-98	365.9	Gammaproteobacteria	nudE	GO:0000287,GO:0003674,GO:0003824,GO:0005488,GO:0005575,GO:0005622,GO:0005623,GO:0005737,GO:0005829,GO:0016462,GO:0016787,GO:0016817,GO:0016818,GO:0019144,GO:0043167,GO:0043169,GO:0044424,GO:0044444,GO:0044464,GO:0046872		ko:K08312	ko00230,map00230		R01054	RC00002	ko00000,ko00001,ko01000			iAPECO1_1312.APECO1_3067,iE2348C_1286.E2348C_3641,iECABU_c1320.ECABU_c38150,iECED1_1282.ECED1_4056,iECNA114_1301.ECNA114_3494,iECOK1_1307.ECOK1_3810,iECP_1309.ECP_3483,iECS88_1305.ECS88_3783,iECSF_1327.ECSF_3218,iLF82_1304.LF82_1531,iNRG857_1313.NRG857_16815,iUMN146_1321.UM146_17040,iUTI89_1310.UTI89_C3895,ic_1306.c4167	Bacteria	1RCX7@1224,1S3ZE@1236,COG0494@1,COG0494@2	NA|NA|NA	L	Hydrolase
BV82_1703	BV82_1703	53.6470058246362	-0.603700191339194	0.482325237799522	-1.25164545420309	0.21069908392791	0.437100095773033	1163398.AJJP01000019_gene1179	1.1e-83	315.8	Gammaproteobacteria													Bacteria	1QU0P@1224,1T1K4@1236,COG2050@1,COG2050@2	NA|NA|NA	Q	COG0454 Histone acetyltransferase HPA2 and related acetyltransferases
BV82_1704	BV82_1704	144.931938218593	-0.211916539380154	0.495150853591443	-0.427983790885292	0.668662921501499	0.831220072843969	1163398.AJJP01000019_gene1180	2.8e-260	904	Gammaproteobacteria	dctD			ko:K10126	ko02020,map02020	M00504			ko00000,ko00001,ko00002,ko02022				Bacteria	1MU0N@1224,1RMCK@1236,COG2204@1,COG2204@2	NA|NA|NA	T	COG2204 Response regulator containing CheY-like receiver, AAA-type ATPase, and DNA-binding domains
BV82_1705	BV82_1705	113.212651923409	0.566056196072663	0.347672674566247	1.62812966759285	0.103497394038585	0.285721933820807	1163398.AJJP01000019_gene1181	0	1122.8	Gammaproteobacteria	dctB		2.7.13.3	ko:K10125	ko02020,map02020	M00504			ko00000,ko00001,ko00002,ko01000,ko01001,ko02022				Bacteria	1RCM9@1224,1RQIN@1236,COG4191@1,COG4191@2	NA|NA|NA	T	Signal transduction histidine kinase
BV82_1710	BV82_1710	939.132629523186	-0.433920503209562	0.28373667738758	-1.5293070575322	0.126188340855391	0.320606006589906	1163398.AJJP01000019_gene1185	0	1951.4	Gammaproteobacteria	gabT		2.6.1.19,2.6.1.22	ko:K00823,ko:K07250	ko00250,ko00280,ko00410,ko00640,ko00650,ko01100,ko01120,map00250,map00280,map00410,map00640,map00650,map01100,map01120	M00027	R00908,R01648,R04188	RC00006,RC00062,RC00160	ko00000,ko00001,ko00002,ko01000,ko01007				Bacteria	1R4DI@1224,1T2CY@1236,COG0160@1,COG0160@2,COG2334@1,COG2334@2	NA|NA|NA	E	aminotransferase
BV82_1711	BV82_1711	143.614498816625	-0.128682845052263	0.324538090298743	-0.396510760674682	0.691728271150339	0.84652502329334	1163398.AJJP01000019_gene1186	8.9e-172	609.4	Gammaproteobacteria	aguB		3.5.1.53	ko:K12251	ko00330,ko01100,map00330,map01100		R01152	RC00096	ko00000,ko00001,ko01000				Bacteria	1MXG5@1224,1RP7S@1236,COG0388@1,COG0388@2	NA|NA|NA	S	Nitrilase cyanide hydratase and apolipoprotein N-acyltransferase
BV82_1713	BV82_1713	49.3242057468508	0.371383517890912	0.625283542731523	0.593944174939483	0.552549451666343	0.754767672043621	NA	NA	NA	NA	NA	NA	NA	NA	NA	NA	NA	NA	NA	NA	NA	NA	NA	NA	NA	NA	NA
BV82_1714	BV82_1714	236.185792186886	-0.324300762523437	0.320972188651468	-1.010370287488	0.312317917667958	0.557394222713611	1163398.AJJP01000019_gene1188	0	1392.5	Gammaproteobacteria				ko:K02014					ko00000,ko02000	1.B.14			Bacteria	1MV0X@1224,1RN3C@1236,COG4774@1,COG4774@2	NA|NA|NA	P	receptor
BV82_1715	BV82_1715	196.554077898895	0.0274522403172414	0.33459387195568	0.0820464527840417	0.934609773968149	0.969831830040872	1163398.AJJP01000019_gene1189	2.5e-129	468	Gammaproteobacteria				ko:K07396					ko00000				Bacteria	1RA76@1224,1RSJ2@1236,COG3531@1,COG3531@2	NA|NA|NA	O	Protein-disulfide isomerase
BV82_1716	BV82_1716	2368.49723355707	0.171131183676809	0.345660627591321	0.495084397865354	0.620540546620394	0.799449639282377	1163398.AJJP01000019_gene1190	1.3e-240	838.6	Gammaproteobacteria	oprQ												Bacteria	1R41K@1224,1RYZJ@1236,2DB6S@1,2Z7I4@2	NA|NA|NA	S	membrane
BV82_1717	BV82_1717	78.1517172465384	-0.545089761613446	0.420888118645889	-1.29509420072761	0.195287735235584	0.418916122100743	1163398.AJJP01000019_gene1191	0	1111.3	Gammaproteobacteria	glt												Bacteria	1MU7B@1224,1RP1C@1236,COG0069@1,COG0069@2	NA|NA|NA	E	Belongs to the glutamate synthase family
BV82_1718	BV82_1718	92.7379957362013	0.601052906927994	0.379748518797408	1.58276563877435	0.113474891230769	0.301518996698902	1163398.AJJP01000019_gene1192	1.3e-157	562.4	Gammaproteobacteria													Bacteria	1MXRP@1224,1RQP1@1236,COG0583@1,COG0583@2	NA|NA|NA	K	transcriptional regulator
BV82_1719	BV82_1719	39.3854339880617	0.0272945240696433	0.518677979180138	0.0526232559801114	0.958032087047829	0.979451271075344	1163398.AJJP01000019_gene1193	7.5e-206	723	Gammaproteobacteria													Bacteria	1MWFH@1224,1RPAT@1236,COG0477@1,COG2814@2	NA|NA|NA	EGP	Major facilitator Superfamily
BV82_1720	BV82_1720	74.3293421555712	0.185616168676734	0.410981117480254	0.451641598073303	0.651527197469449	0.821497211053553	1163398.AJJP01000019_gene1194	3.9e-215	753.8	Gammaproteobacteria													Bacteria	1NGDW@1224,1SH6B@1236,COG4461@1,COG4461@2	NA|NA|NA	S	Protein conserved in bacteria
BV82_1721	BV82_1721	203.499447446155	-0.34820449120661	0.369937050426089	-0.941253358660756	0.346575038379753	0.592743245901818	1163398.AJJP01000019_gene1195	9.4e-74	282.7	Gammaproteobacteria													Bacteria	1P7HF@1224,1SUA5@1236,2ADNT@1,313DQ@2	NA|NA|NA	S	Immunity protein 30
BV82_1722	BV82_1722	570.025962578217	-0.588510468495337	0.284959468481739	-2.0652427225209	0.0389000400448044	0.148800153179098	1163398.AJJP01000019_gene1196	0	1756.1	Gammaproteobacteria													Bacteria	1MVV1@1224,1SKYM@1236,COG3209@1,COG3209@2	NA|NA|NA	M	COG3209 Rhs family protein
BV82_1723	BV82_1723	15.7744575840983	0.0464298533776474	0.690085731907443	0.0672812829346757	0.946357777175251	NA	1163398.AJJP01000019_gene1197	3.6e-73	280.8	Gammaproteobacteria													Bacteria	1RK9Y@1224,1S7CM@1236,COG5435@1,COG5435@2	NA|NA|NA	S	DcrB
BV82_1724	BV82_1724	106.950300594606	-0.0837793327318952	0.401227516767151	-0.208807544923485	0.834598481170049	0.928626026905059	1163398.AJJP01000019_gene1198	0	1210.7	Gammaproteobacteria	vgrG1			ko:K11904	ko03070,map03070	M00334			ko00000,ko00001,ko00002,ko02044	3.A.23.1			Bacteria	1MU7Q@1224,1RMZS@1236,COG3501@1,COG3501@2	NA|NA|NA	M	Rhs Element Vgr Protein
BV82_1726	BV82_1726	27.6764356993672	-1.17451867159986	0.55264491900814	-2.12526819880626	0.0335642402362292	NA	1163398.AJJP01000019_gene1200	7.5e-199	699.5	Gammaproteobacteria	impH2			ko:K11895	ko02025,map02025	M00334			ko00000,ko00001,ko00002,ko02044	3.A.23.1			Bacteria	1MWVS@1224,1RRTG@1236,COG3520@1,COG3520@2	NA|NA|NA	S	type VI secretion protein
BV82_1727	BV82_1727	50.6200939556709	-0.148682842856587	0.463092562845001	-0.321065062982563	0.748161085511162	0.875074590236788	1163398.AJJP01000019_gene1201	0	1245.7	Gammaproteobacteria	vasA			ko:K11896		M00334			ko00000,ko00002,ko02044	3.A.23.1			Bacteria	1MUY4@1224,1RPK4@1236,COG3519@1,COG3519@2	NA|NA|NA	S	Type VI secretion
BV82_1728	BV82_1728	31.4902150596598	0.413081554844082	0.486540875659881	0.849017164865813	0.395871741091753	NA	1163398.AJJP01000019_gene1202	7.5e-86	323.2	Gammaproteobacteria				ko:K11897		M00334			ko00000,ko00002,ko02044				Bacteria	1RF51@1224,1S7ZZ@1236,COG3518@1,COG3518@2	NA|NA|NA	S	Type VI Secretion System
BV82_1730	BV82_1730	281.432210793685	-0.826213883014484	0.398198750673094	-2.07487813966743	0.0379978302007141	0.146732105550162	1163398.AJJP01000019_gene1204	3.9e-292	1010	Gammaproteobacteria	sciI			ko:K11900	ko02025,map02025	M00334			ko00000,ko00001,ko00002,ko02044	3.A.23.1			Bacteria	1MU5C@1224,1RNP7@1236,COG3517@1,COG3517@2	NA|NA|NA	S	type VI secretion protein
BV82_1731	BV82_1731	78.7927041142124	-0.416334388970524	0.38345920095057	-1.08573320952648	0.277597043526244	0.515257048773868	1163398.AJJP01000019_gene1205	1e-78	299.3	Gammaproteobacteria	sciH			ko:K11900,ko:K11901	ko02025,map02025	M00334			ko00000,ko00001,ko00002,ko02044	3.A.23.1			Bacteria	1RAZQ@1224,1RY42@1236,COG3516@1,COG3516@2	NA|NA|NA	S	Type VI secretion
BV82_1732	BV82_1732	147.823302110536	-0.644456677842486	0.327179916246904	-1.96973177704511	0.0488691190662847	0.173273826459011	1163398.AJJP01000019_gene1206	5.5e-181	640.2	Gammaproteobacteria				ko:K11902	ko02025,map02025	M00334			ko00000,ko00001,ko00002,ko02044				Bacteria	1NK35@1224,1RQHZ@1236,COG3515@1,COG3515@2	NA|NA|NA	S	type VI secretion-associated protein, ImpA family
BV82_1733	BV82_1733	104.209453793254	-0.588596777220274	0.363543134093391	-1.61905623300554	0.105435164553985	0.289264573009812	1163398.AJJP01000019_gene1207	4.2e-173	614.4	Gammaproteobacteria	fha			ko:K07169,ko:K11894,ko:K11913	ko02025,ko03070,map02025,map03070				ko00000,ko00001,ko02044	3.A.23.1			Bacteria	1R3R7@1224,1S0GX@1236,COG1716@1,COG1716@2,COG3456@1,COG3456@2	NA|NA|NA	T	Type VI secretion
BV82_1734	BV82_1734	10.8778508731334	0.645929928131532	0.878884565181834	0.734942851110253	0.462374299680217	NA	1163398.AJJP01000019_gene1208	2.1e-82	311.6	Gammaproteobacteria	vasD			ko:K11906	ko03070,map03070	M00334			ko00000,ko00001,ko00002,ko02044	3.A.23.1			Bacteria	1N80I@1224,1S39C@1236,COG3521@1,COG3521@2	NA|NA|NA	S	Type VI secretion
BV82_1735	BV82_1735	59.3693281624309	-0.569397615067818	0.434654798558603	-1.30999960648323	0.190195968714686	0.41255335487967	1163398.AJJP01000019_gene1209	1.3e-251	875.2	Gammaproteobacteria	impJ			ko:K11893	ko02025,map02025	M00334			ko00000,ko00001,ko00002,ko02044	3.A.23.1			Bacteria	1MXKE@1224,1RNCB@1236,COG3522@1,COG3522@2	NA|NA|NA	S	type VI secretion protein
BV82_1736	BV82_1736	35.313429776244	-0.634034415475007	0.554324391870148	-1.14379670960525	0.252707954749085	0.486454639930968	1163398.AJJP01000019_gene1210	2.6e-231	807.7	Proteobacteria	impK			ko:K11892	ko03070,map03070	M00334			ko00000,ko00001,ko00002,ko02044	3.A.23.1			Bacteria	1MU13@1224,COG1360@1,COG1360@2,COG3455@1,COG3455@2	NA|NA|NA	N	Type IV VI secretion system protein, DotU family
BV82_1737	BV82_1737	126.599480212429	-0.840415560800768	0.482148352758259	-1.74306425811256	0.0813223910227535	0.243639700352733	1163398.AJJP01000019_gene1211	0	2283.8	Gammaproteobacteria	icmF			ko:K11891	ko02025,ko03070,map02025,map03070	M00334			ko00000,ko00001,ko00002,ko02044	3.A.23.1			Bacteria	1MV3D@1224,1RPQ2@1236,COG3523@1,COG3523@2	NA|NA|NA	N	type VI secretion protein
BV82_1738	BV82_1738	24.6620388291678	0.168252395567986	0.672470898783208	0.250200262751039	0.80243248207035	NA	1163398.AJJP01000019_gene1212	7.7e-120	436.4	Gammaproteobacteria	impM			ko:K11890	ko02025,map02025				ko00000,ko00001,ko02044				Bacteria	1N01G@1224,1S6EQ@1236,COG3913@1,COG3913@2	NA|NA|NA	S	protein conserved in bacteria
BV82_1739	BV82_1739	55.7988851733333	0.0223938252421899	0.485571284485713	0.0461185122713921	0.963215791047726	0.980906104088654	1163398.AJJP01000019_gene1213	1.6e-131	475.3	Gammaproteobacteria	pppA		3.1.3.16	ko:K01090,ko:K11915,ko:K20074	ko02025,ko03070,map02025,map03070				ko00000,ko00001,ko01000,ko01009,ko02044				Bacteria	1RFDT@1224,1SYCH@1236,COG0631@1,COG0631@2	NA|NA|NA	T	COG0631 Serine threonine protein phosphatase
BV82_1740	BV82_1740	145.355255369509	-0.199045422968322	0.430798361514096	-0.462038486564227	0.644053721243944	0.815850116808447	1163398.AJJP01000019_gene1214	0	1822.4	Gammaproteobacteria	ppkA		2.7.11.1	ko:K11912	ko02025,ko03070,map02025,map03070				ko00000,ko00001,ko01000,ko01001,ko02044				Bacteria	1MXU0@1224,1T1GT@1236,COG0515@1,COG0515@2,COG2304@1,COG2304@2	NA|NA|NA	KLT	serine threonine protein kinase
BV82_1741	BV82_1741	14.3694278107676	0.00637979145002265	0.749928341161899	0.00850720142158935	0.993212317203741	NA	1163398.AJJP01000019_gene1215	1.9e-124	451.8	Gammaproteobacteria	tagT			ko:K02003		M00258			ko00000,ko00002,ko02000	3.A.1			Bacteria	1RF77@1224,1SYCG@1236,COG1136@1,COG1136@2	NA|NA|NA	V	abc transporter atp-binding protein
BV82_1742	BV82_1742	29.3217004004488	-0.723167892038746	0.545718898144263	-1.32516556508837	0.185116243763765	NA	1163398.AJJP01000019_gene1216	6.2e-208	729.9	Gammaproteobacteria	tagS			ko:K02004		M00258			ko00000,ko00002,ko02000	3.A.1			Bacteria	1QRYR@1224,1S0ZU@1236,COG0577@1,COG0577@2	NA|NA|NA	V	ABC-type antimicrobial peptide transport system, permease component
BV82_1743	BV82_1743	56.6277900072608	0.029567722147035	0.443475258068279	0.0666727660880749	0.946842215568821	0.975488570844707	1163398.AJJP01000019_gene1217	0	1094.3	Gammaproteobacteria	tagR												Bacteria	1MVJG@1224,1RRQP@1236,COG1262@1,COG1262@2	NA|NA|NA	S	Type VI secretion
BV82_1744	BV82_1744	101.804012107904	-0.449818343804192	0.365597186514143	-1.23036598857084	0.218560083651681	0.448286547973455	1163398.AJJP01000019_gene1218	1.1e-122	446.4	Gammaproteobacteria	tagQ												Bacteria	1NAUQ@1224,1SNBR@1236,2EUYA@1,33NDI@2	NA|NA|NA	S	Type VI secretion-associated lipoprotein TagQ
BV82_1745	BV82_1745	61.7232641335478	-0.410999490945299	0.430451201656385	-0.95481088068465	0.33967334398265	0.584767376605689	1163398.AJJP01000019_gene1219	2.5e-161	574.7	Gammaproteobacteria													Bacteria	1R6KG@1224,1S1I6@1236,28K6S@1,2Z9V5@2	NA|NA|NA
BV82_1746	BV82_1746	27.7455222191279	-0.00720609585934416	0.518501383463843	-0.0138979298593263	0.988911413303894	NA	1124983.PFLCHA0_c05930	2.4e-09	67.8	Pseudomonas fluorescens group													Bacteria	1Q92G@1224,1RUIC@1236,1YR1A@136843,2DHQI@1,300JN@2	NA|NA|NA
BV82_1748	BV82_1748	111.9828744548	1.03443669383324	0.417437712103142	2.47806238832981	0.0132098044798093	0.0696205043658426	658612.MD26_23920	3.3e-153	547.7	Gammaproteobacteria			1.14.13.148	ko:K18277	ko00680,map00680		R05623	RC00058	ko00000,ko00001,ko01000				Bacteria	1MUQH@1224,1RPIN@1236,COG2072@1,COG2072@2	NA|NA|NA	P	flavoprotein involved in K transport
BV82_1751	BV82_1751	48.094123539071	-0.259534496979985	0.454552308102493	-0.570967284410896	0.568021819698488	0.76548465482647	1388763.O165_023885	8.7e-10	69.3	Pseudomonas putida group													Bacteria	1QNJW@1224,1TM6C@1236,1YZ42@136845,2AYVF@1,31R0Z@2	NA|NA|NA
BV82_1752	BV82_1752	46.341527016929	-0.0702219889686132	0.484226394146012	-0.145018920524681	0.884695933285712	0.946823104936746	1163398.AJJP01000020_gene1387	1.1e-48	199.1	Gammaproteobacteria													Bacteria	1NIG4@1224,1SJ06@1236,2EHU8@1,33BJW@2	NA|NA|NA
BV82_1753	BV82_1753	116.150014304055	-0.666609161596961	0.399443507941702	-1.66884465097941	0.0951481711098462	0.270695481162719	640513.Entas_0085	6.6e-103	381.7	Gammaproteobacteria													Bacteria	1R7EE@1224,1RYUS@1236,COG3344@1,COG3344@2	NA|NA|NA	L	Reverse transcriptase (RNA-dependent DNA polymerase)
BV82_1754	BV82_1754	104.179429253516	-0.514109976537904	0.430867381456996	-1.19319771851705	0.232791947982062	0.464751008851487	32042.PstZobell_15449	2.7e-100	372.5	Gammaproteobacteria													Bacteria	1RF64@1224,1S59A@1236,COG3344@1,COG3344@2	NA|NA|NA	L	reverse transcriptase
BV82_1756	BV82_1756	250.413664267046	-0.526768479484153	0.329724375666466	-1.59760247758269	0.110131474706084	0.296160784992747	NA	NA	NA	NA	NA	NA	NA	NA	NA	NA	NA	NA	NA	NA	NA	NA	NA	NA	NA	NA	NA
BV82_1757	BV82_1757	82.4841916334754	-0.186732412940261	0.431402559144603	-0.432849571663459	0.665124057488185	0.8285711830226	NA	NA	NA	NA	NA	NA	NA	NA	NA	NA	NA	NA	NA	NA	NA	NA	NA	NA	NA	NA	NA
BV82_1758	BV82_1758	68.4296475666714	-0.142644059920726	0.400503401228471	-0.356161918933	0.721719308743781	0.862588354893665	1163398.AJJP01000020_gene1391	1.4e-68	265.4	Proteobacteria													Bacteria	1NH6T@1224,2DREF@1,33BDW@2	NA|NA|NA
BV82_1759	BV82_1759	49.2421422196771	0.266443966274548	0.486135168874074	0.5480861771257	0.583632731464522	0.776961964875748	1163398.AJJP01000020_gene1392	3.6e-24	116.7	Bacteria	yozG			ko:K07727					ko00000,ko03000				Bacteria	COG3655@1,COG3655@2	NA|NA|NA	K	Transcriptional regulator
BV82_1760	BV82_1760	70.7901923669246	-0.310515247725217	0.430375249716288	-0.721498849968521	0.470602647975165	0.695158908193625	1163398.AJJP01000020_gene1393	4.1e-95	354	Proteobacteria													Bacteria	1N122@1224,2CFQT@1,32S29@2	NA|NA|NA
BV82_1762	BV82_1762	64.5307449586625	-0.751193159683211	0.417368714942506	-1.79983101940616	0.0718873243732822	0.223691387541998	1163398.AJJP01000020_gene1395	5e-51	206.8	Gammaproteobacteria	mdtI	GO:0003674,GO:0005215,GO:0005326,GO:0005575,GO:0005623,GO:0005886,GO:0005887,GO:0006810,GO:0006811,GO:0006812,GO:0006836,GO:0008150,GO:0008324,GO:0008519,GO:0015075,GO:0015101,GO:0015199,GO:0015203,GO:0015220,GO:0015291,GO:0015297,GO:0015606,GO:0015651,GO:0015695,GO:0015696,GO:0015697,GO:0015838,GO:0015846,GO:0015848,GO:0015871,GO:0016020,GO:0016021,GO:0022804,GO:0022857,GO:0031224,GO:0031226,GO:0031460,GO:0034220,GO:0044425,GO:0044459,GO:0044464,GO:0051179,GO:0051234,GO:0055085,GO:0071702,GO:0071705,GO:0071944,GO:0072337,GO:0072349,GO:0072488,GO:0098655,GO:1902047,GO:1903711		ko:K03297,ko:K11742		M00711			ko00000,ko00002,ko02000	2.A.7.1,2.A.7.1.9			Bacteria	1RIBK@1224,1S68D@1236,COG2076@1,COG2076@2	NA|NA|NA	U	Catalyzes the excretion of spermidine
BV82_1763	BV82_1763	63.6765175699492	-0.258866185784367	0.392748282471138	-0.659114749415589	0.509822084997962	0.725253597014309	1163398.AJJP01000020_gene1396	6.5e-237	826.2	Gammaproteobacteria	PP0279												Bacteria	1NHK1@1224,1RQ17@1236,2C7MP@1,2Z7Q4@2	NA|NA|NA	S	COG0500 SAM-dependent methyltransferases
BV82_1764	BV82_1764	59.5280705568226	-0.235780495258486	0.424344451416084	-0.555634684209163	0.578460615743431	0.774751931796783	1163398.AJJP01000020_gene1397	2.4e-119	434.9	Gammaproteobacteria	occM1			ko:K02029,ko:K10023	ko02010,map02010	M00235,M00236			ko00000,ko00001,ko00002,ko02000	3.A.1.3,3.A.1.3.11			Bacteria	1QV6B@1224,1RNC2@1236,COG4160@1,COG4160@2	NA|NA|NA	P	(ABC) transporter
BV82_1765	BV82_1765	85.6934952595331	0.038195433794945	0.424224027409947	0.0900359982628588	0.928258608508564	0.966584191365111	1163398.AJJP01000020_gene1398	8.8e-122	443	Gammaproteobacteria	artQ	GO:0003333,GO:0005575,GO:0005623,GO:0005886,GO:0005887,GO:0006810,GO:0006811,GO:0006812,GO:0006820,GO:0006855,GO:0006865,GO:0008150,GO:0015711,GO:0015802,GO:0015807,GO:0015809,GO:0015849,GO:0015893,GO:0016020,GO:0016021,GO:0031224,GO:0031226,GO:0034220,GO:0042221,GO:0042493,GO:0043090,GO:0044425,GO:0044459,GO:0044464,GO:0046942,GO:0050896,GO:0051179,GO:0051234,GO:0055085,GO:0071702,GO:0071705,GO:0071944,GO:0089718,GO:0097638,GO:0098655,GO:0098656,GO:0098657,GO:0098739,GO:1902023,GO:1902475,GO:1903400,GO:1903825,GO:1903826,GO:1905039,GO:1990822		ko:K02029,ko:K09999	ko02010,map02010	M00229,M00236			ko00000,ko00001,ko00002,ko02000	3.A.1.3,3.A.1.3.3		iAF1260.b0862,iB21_1397.B21_00873,iBWG_1329.BWG_0715,iE2348C_1286.E2348C_0859,iEC55989_1330.EC55989_0907,iECABU_c1320.ECABU_c09030,iECBD_1354.ECBD_2732,iECB_1328.ECB_00867,iECDH10B_1368.ECDH10B_0932,iECDH1ME8569_1439.ECDH1ME8569_0814,iECD_1391.ECD_00867,iECH74115_1262.ECH74115_1022,iECIAI1_1343.ECIAI1_0901,iECIAI39_1322.ECIAI39_0842,iECNA114_1301.ECNA114_0804,iECO103_1326.ECO103_0906,iECO111_1330.ECO111_0931,iECO26_1355.ECO26_0989,iECSE_1348.ECSE_0920,iECSF_1327.ECSF_0787,iECSP_1301.ECSP_0965,iECW_1372.ECW_m0970,iECs_1301.ECs0945,iEKO11_1354.EKO11_2974,iETEC_1333.ETEC_0929,iEcDH1_1363.EcDH1_2780,iEcE24377_1341.EcE24377A_0935,iEcHS_1320.EcHS_A0966,iEcSMS35_1347.EcSMS35_0890,iEcolC_1368.EcolC_2734,iG2583_1286.G2583_1096,iJO1366.b0862,iJR904.b0862,iLF82_1304.LF82_0157,iNRG857_1313.NRG857_03890,iSBO_1134.SBO_0796,iSFV_1184.SFV_0847,iSF_1195.SF0816,iSFxv_1172.SFxv_0884,iSSON_1240.SSON_0847,iS_1188.S0858,iUMNK88_1353.UMNK88_958,iWFL_1372.ECW_m0970,iY75_1357.Y75_RS04485,iZ_1308.Z1092,ic_1306.c0995	Bacteria	1RB6C@1224,1SYKM@1236,COG4215@1,COG4215@2	NA|NA|NA	P	ABC transporter (permease)
BV82_1766	BV82_1766	311.561265298596	-0.0453789167572297	0.336776216391442	-0.134745016270641	0.892813479885083	0.951034837238501	1163398.AJJP01000020_gene1399	2.7e-140	504.6	Gammaproteobacteria	artJ			ko:K02030		M00236			ko00000,ko00002,ko02000	3.A.1.3			Bacteria	1MXIA@1224,1S03E@1236,COG0834@1,COG0834@2	NA|NA|NA	ET	amino acid ABC transporter
BV82_1767	BV82_1767	306.879283042873	0.25386298342668	0.35327634557283	0.718596041337121	0.472389853209621	0.696876505197537	1163398.AJJP01000020_gene1400	3e-139	501.1	Gammaproteobacteria	aotP		3.6.3.21	ko:K02028		M00236			ko00000,ko00002,ko01000,ko02000	3.A.1.3			Bacteria	1QTS2@1224,1RQYN@1236,COG4598@1,COG4598@2	NA|NA|NA	E	abc transporter atp-binding protein
BV82_1768	BV82_1768	81.7609715598104	0.550745201211968	0.428102577760776	1.28647952575451	0.198275759790963	0.421879405008036	NA	NA	NA	NA	NA	NA	NA	NA	NA	NA	NA	NA	NA	NA	NA	NA	NA	NA	NA	NA	NA
BV82_1769	BV82_1769	231.445606400595	1.00400154529364	0.418330210581939	2.40002160947682	0.0163941040061235	0.0808655030755088	1163398.AJJP01000020_gene1401	1.5e-234	818.5	Gammaproteobacteria	gabP			ko:K11735					ko00000,ko02000	2.A.3.1.4,2.A.3.1.5			Bacteria	1MUPS@1224,1RP97@1236,COG1113@1,COG1113@2	NA|NA|NA	E	Gamma-aminobutyrate
BV82_1770	BV82_1770	230.367385062286	1.56545990039579	0.330186813751262	4.74113391328551	2.12525396272487e-06	5.07006693297222e-05	1240350.AMZE01000028_gene1889	4.4e-55	220.7	Pseudomonas putida group													Bacteria	1QNB6@1224,1TKUT@1236,1YY9C@136845,2BFC7@1,3295F@2	NA|NA|NA
BV82_1771	BV82_1771	207.112261523294	2.8028593627656	0.430100660886125	6.51675204820876	7.18460397803506e-11	4.00900901974357e-09	1163398.AJJP01000020_gene1405	6.2e-180	636.7	Gammaproteobacteria	ppk2	GO:0003674,GO:0003824,GO:0006793,GO:0006796,GO:0008150,GO:0008152,GO:0008976,GO:0009987,GO:0016301,GO:0016310,GO:0016740,GO:0016772,GO:0016776,GO:0044237	2.7.4.1	ko:K22468	ko00190,ko03018,map00190,map03018				ko00000,ko00001,ko01000,ko03019				Bacteria	1MVE2@1224,1RM9U@1236,COG2326@1,COG2326@2	NA|NA|NA	H	polyphosphate kinase
BV82_1772	BV82_1772	31.2354102487257	-0.895410248651794	0.538926523961312	-1.66146999422146	0.096619090395681	NA	1163398.AJJP01000020_gene1406	8.4e-79	299.7	Gammaproteobacteria													Bacteria	1MXJG@1224,1S6T8@1236,COG3448@1,COG3448@2	NA|NA|NA	T	HPP family
BV82_1773	BV82_1773	298.456735669481	-2.35700866136287	0.319087292495088	-7.3867205520231	1.50494425019132e-13	1.29193675631809e-11	1163398.AJJP01000021_gene1369	5.2e-90	337	Gammaproteobacteria													Bacteria	1R67Z@1224,1S63V@1236,COG1309@1,COG1309@2	NA|NA|NA	K	transcriptional regulator
BV82_1774	BV82_1774	92.515943192318	-2.3102317137557	0.393869852816972	-5.86546976680962	4.47862870614017e-09	1.85116653187127e-07	NA	NA	NA	NA	NA	NA	NA	NA	NA	NA	NA	NA	NA	NA	NA	NA	NA	NA	NA	NA	NA
BV82_1776	BV82_1776	54.8352484859554	-0.510615986484922	0.440638682113166	-1.15880880914986	0.246534125963874	0.479762637021976	1163398.AJJP01000021_gene1371	4.6e-44	183.3	Gammaproteobacteria	yggX	GO:0005575,GO:0005622,GO:0005623,GO:0005737,GO:0005829,GO:0006950,GO:0006979,GO:0008150,GO:0009987,GO:0033554,GO:0034599,GO:0042221,GO:0044424,GO:0044444,GO:0044464,GO:0050896,GO:0051716,GO:0070887											Bacteria	1MZ2V@1224,1S964@1236,COG2924@1,COG2924@2	NA|NA|NA	CO	Could be a mediator in iron transactions between iron acquisition and iron-requiring processes, such as synthesis and or repair of Fe-S clusters in biosynthetic enzymes
BV82_1778	BV82_1778	929.899201779669	0.183774340345611	0.276706104541446	0.664149931387165	0.506594355193114	0.722734803957194	1163398.AJJP01000021_gene1373	0	1337	Gammaproteobacteria	asmA			ko:K07289					ko00000				Bacteria	1NVUY@1224,1RPFM@1236,COG2982@1,COG2982@2	NA|NA|NA	M	Protein involved in outer membrane biogenesis
BV82_1779	BV82_1779	79.8773343270526	0.0774721757864345	0.375509743086644	0.20631202575364	0.836547185408243	0.929871901738489	1163398.AJJP01000021_gene1374	0	1104.4	Gammaproteobacteria	yhjX			ko:K08177					ko00000,ko02000	2.A.1.11			Bacteria	1QU0F@1224,1T1JZ@1236,COG2807@1,COG2807@2	NA|NA|NA	P	Major facilitator superfamily
BV82_1780	BV82_1780	1167.96100630188	0.930530957195923	0.290445509708586	3.20380562305665	0.00135624008024195	0.012036293674354	1163398.AJJP01000021_gene1375	1.3e-110	405.6	Gammaproteobacteria	hisB	GO:0000105,GO:0003674,GO:0003824,GO:0004401,GO:0004424,GO:0005488,GO:0005515,GO:0006082,GO:0006520,GO:0006547,GO:0006725,GO:0006793,GO:0006796,GO:0006807,GO:0008150,GO:0008152,GO:0008652,GO:0009058,GO:0009987,GO:0016053,GO:0016311,GO:0016787,GO:0016788,GO:0016791,GO:0016829,GO:0016835,GO:0016836,GO:0018130,GO:0019438,GO:0019752,GO:0034641,GO:0040007,GO:0042578,GO:0042802,GO:0043436,GO:0044237,GO:0044238,GO:0044249,GO:0044281,GO:0044283,GO:0046394,GO:0046483,GO:0052803,GO:0071704,GO:1901360,GO:1901362,GO:1901564,GO:1901566,GO:1901576,GO:1901605,GO:1901607	1.1.1.23,2.6.1.9,3.1.3.15,4.2.1.19	ko:K00013,ko:K00817,ko:K01089,ko:K01693	ko00340,ko00350,ko00360,ko00400,ko00401,ko00960,ko01100,ko01110,ko01130,ko01230,map00340,map00350,map00360,map00400,map00401,map00960,map01100,map01110,map01130,map01230	M00026	R00694,R00734,R01158,R01163,R03012,R03013,R03243,R03457	RC00006,RC00017,RC00099,RC00242,RC00463,RC00888,RC00932	ko00000,ko00001,ko00002,ko01000,ko01007			iECO111_1330.ECO111_2746,iECS88_1305.ECS88_2121,iJN746.PP_0289,iLJ478.TM1039,iSB619.SA_RS14130,iUMNK88_1353.UMNK88_2570	Bacteria	1MWBS@1224,1RPA9@1236,COG0131@1,COG0131@2	NA|NA|NA	E	Histidine biosynthesis bifunctional protein HisB
BV82_1782	BV82_1782	153.155109120154	0.0971887225942841	0.362882978717534	0.267823866905411	0.788834898502994	0.902218546481518	1163398.AJJP01000021_gene1377	9.2e-40	169.1	Bacteria													Bacteria	COG5460@1,COG5460@2	NA|NA|NA	S	Uncharacterized conserved protein (DUF2164)
BV82_1787	BV82_1787	602.368052442395	0.578195585211079	0.300617930612333	1.92335694691712	0.0544352373176072	0.186206053169194	1163398.AJJP01000021_gene1382	6e-174	616.7	Gammaproteobacteria	choX			ko:K02001,ko:K02002	ko02010,map02010	M00208			ko00000,ko00001,ko00002,ko02000	3.A.1.12			Bacteria	1MVIG@1224,1RRNK@1236,COG2113@1,COG2113@2	NA|NA|NA	E	glycine, betaine
BV82_1788	BV82_1788	95.4956908450576	-0.362371649227115	0.395668686164307	-0.915846165993119	0.359747585760538	0.602820278841982	1163398.AJJP01000021_gene1383	2.8e-260	904	Gammaproteobacteria	sdaA		4.3.1.17	ko:K01752	ko00260,ko00270,ko01100,ko01110,ko01130,ko01200,ko01230,map00260,map00270,map01100,map01110,map01130,map01200,map01230		R00220,R00590	RC00331,RC02600	ko00000,ko00001,ko01000				Bacteria	1MUZN@1224,1RMJZ@1236,COG1760@1,COG1760@2	NA|NA|NA	E	l-serine dehydratase
BV82_1789	BV82_1789	196.003486547384	0.294191716821379	0.444409215013566	0.661983835804122	0.507981581052341	0.723853118603213	237609.PSAKL28_03300	7e-206	723	Gammaproteobacteria	gbdR			ko:K21826					ko00000,ko03000				Bacteria	1MUDK@1224,1RP3X@1236,COG4977@1,COG4977@2	NA|NA|NA	K	Transcriptional regulator containing an amidase domain and an AraC-type DNA-binding HTH domain
BV82_1790	BV82_1790	68.5128490258379	-0.140756417240803	0.405185946168283	-0.347387214615642	0.728300437249433	0.866418108587381	1163398.AJJP01000022_gene1339	1.3e-38	165.2	Gammaproteobacteria													Bacteria	1P7BC@1224,1SVT3@1236,2C5EI@1,2ZXMM@2	NA|NA|NA
BV82_1791	BV82_1791	50.3123928028479	0.220920848190789	0.502164615756704	0.439937106794924	0.659982659598288	0.825024528828552	1163398.AJJP01000022_gene1340	1.2e-82	312.4	Proteobacteria	fcbC		1.1.1.108	ko:K07107,ko:K12500,ko:K17735					ko00000,ko01000,ko01004				Bacteria	1MZB3@1224,COG0824@1,COG0824@2	NA|NA|NA	I	Thioesterase
BV82_1792	BV82_1792	18.799416528928	0.452790057499787	0.679484484405668	0.666372916367375	0.505172769363423	NA	1163398.AJJP01000022_gene1341	4e-181	640.6	Gammaproteobacteria	lcdH		1.1.1.108	ko:K17735					ko00000,ko01000				Bacteria	1MV8M@1224,1RSQP@1236,COG1250@1,COG1250@2	NA|NA|NA	C	Catalyzes the NAD( )-dependent oxidation of L-carnitine to 3-dehydrocarnitine
BV82_1793	BV82_1793	27.942677036673	-0.3995678819427	0.539096467006017	-0.741180672471817	0.45858390061508	NA	1163398.AJJP01000022_gene1342	3.7e-165	587.4	Gammaproteobacteria	kce												Bacteria	1MZTP@1224,1RRUP@1236,COG3246@1,COG3246@2	NA|NA|NA	K	quinone reductase
BV82_1794	BV82_1794	37.8547162356077	-0.731991016384055	0.465622507521051	-1.57206965849038	0.115934397235993	0.305328111658686	1163398.AJJP01000022_gene1343	2.7e-174	617.8	Bacteria	choX			ko:K02001,ko:K02002	ko02010,map02010	M00208			ko00000,ko00001,ko00002,ko02000	3.A.1.12			Bacteria	COG2113@1,COG2113@2	NA|NA|NA	E	Glycine betaine
BV82_1795	BV82_1795	238.038550153892	-0.342006290829227	0.373641226750216	-0.915333390278857	0.360016635124003	0.60299400381855	1163398.AJJP01000022_gene1344	7e-178	629.8	Gammaproteobacteria	cdhR			ko:K17736					ko00000,ko03000				Bacteria	1MUDK@1224,1SMIT@1236,COG4977@1,COG4977@2	NA|NA|NA	K	Transcriptional regulator
BV82_1796	BV82_1796	113.140900049723	0.923582738862384	0.384783170510141	2.40026802013692	0.0163830713392518	0.0808655030755088	1163398.AJJP01000022_gene1345	1.6e-70	271.9	Gammaproteobacteria													Bacteria	1ND0U@1224,1SRDQ@1236,2ASWM@1,32ZGF@2	NA|NA|NA	S	Protein of unknown function (DUF3010)
BV82_1797	BV82_1797	243.183944736882	0.522199894789043	0.33676941997887	1.55061553635662	0.120993846662828	0.313256609575267	1163398.AJJP01000022_gene1346	3.5e-67	260.8	Gammaproteobacteria													Bacteria	1NN9C@1224,1SPR5@1236,COG3755@1,COG3755@2	NA|NA|NA	S	protein conserved in bacteria
BV82_1798	BV82_1798	405.152273783644	-1.42851754584741	0.38864123375543	-3.67567160088414	0.000237224520813039	0.00281641026837608	1163398.AJJP01000022_gene1347	2.6e-129	468	Gammaproteobacteria													Bacteria	1Q2S0@1224,1RQZZ@1236,COG0745@1,COG0745@2	NA|NA|NA	K	Response regulators consisting of a CheY-like receiver domain and a winged-helix DNA-binding domain
BV82_1799	BV82_1799	126.224981686324	-0.915342844634027	0.359240976000747	-2.54799119750783	0.0108345204855917	0.0597102462317055	1163398.AJJP01000022_gene1348	2.3e-240	837.8	Gammaproteobacteria													Bacteria	1N9SU@1224,1RMF5@1236,COG0642@1,COG2205@2	NA|NA|NA	T	PhoQ Sensor
BV82_1800	BV82_1800	22.412514541632	-0.742911641828558	0.643132084468243	-1.15514629073873	0.248030524600406	NA	1163398.AJJP01000022_gene1349	0	1186.8	Gammaproteobacteria			3.4.13.22	ko:K08641	ko01502,ko02020,map01502,map02020	M00651			ko00000,ko00001,ko00002,ko01000,ko01002,ko01011,ko01504				Bacteria	1MVPR@1224,1S4UG@1236,COG1680@1,COG1680@2	NA|NA|NA	V	Beta-lactamase
BV82_1801	BV82_1801	26.2504814562832	0.286776547067004	0.593718991528423	0.483017304750096	0.629083449230992	NA	1163398.AJJP01000022_gene1350	9.6e-191	672.5	Gammaproteobacteria	IV02_16890		3.4.13.19	ko:K01273					ko00000,ko00537,ko01000,ko01002,ko04147				Bacteria	1MWEW@1224,1RPBD@1236,COG2355@1,COG2355@2	NA|NA|NA	E	peptidase M19
BV82_1802	BV82_1802	6.25053185499286	0.444563790010527	1.11513542921394	0.398663497153795	0.690141167841968	NA	1163398.AJJP01000022_gene1351	3.8e-101	374	Gammaproteobacteria	bchJ			ko:K07013					ko00000				Bacteria	1NP13@1224,1RQKJ@1236,COG1719@1,COG1719@2	NA|NA|NA	S	Hydrocarbon binding protein
BV82_1803	BV82_1803	45.2150317673161	-0.172468005517381	0.435350862571881	-0.396158639719944	0.691988001190285	0.84652502329334	1163398.AJJP01000022_gene1352	0	1411	Gammaproteobacteria	stcD			ko:K21833					ko00000				Bacteria	1MVE0@1224,1RNM8@1236,COG0446@1,COG0446@2,COG1902@1,COG1902@2	NA|NA|NA	C	COG1902 NADH flavin oxidoreductases, Old Yellow Enzyme family
BV82_1804	BV82_1804	28.1934275388991	-0.612943489873598	0.556754357318286	-1.10092266331952	0.270930317460244	NA	1163398.AJJP01000022_gene1353	0	1315.4	Gammaproteobacteria	dgcB			ko:K21834					ko00000				Bacteria	1MUMH@1224,1RNBY@1236,COG0247@1,COG0247@2	NA|NA|NA	C	Fe-S oxidoreductase
BV82_1805	BV82_1805	9.85552440443709	0.0940206009494576	0.973267784871267	0.0966030134881055	0.923041663273075	NA	1163398.AJJP01000022_gene1354	1.8e-226	791.6	Gammaproteobacteria	etfA-1			ko:K03522					ko00000,ko04147				Bacteria	1MUQ5@1224,1RS2R@1236,COG2025@1,COG2025@2	NA|NA|NA	C	Electron transfer flavoprotein
BV82_1806	BV82_1806	9.82711048504217	-0.183369138268261	0.909892014346233	-0.201528462034051	0.840285376456135	NA	1163398.AJJP01000022_gene1355	2e-135	488.4	Gammaproteobacteria	eftB			ko:K03521					ko00000				Bacteria	1N8JA@1224,1RP9A@1236,COG2086@1,COG2086@2	NA|NA|NA	C	Electron transfer flavoprotein
BV82_1807	BV82_1807	43.0922577672743	-0.672104952867104	0.454205508189346	-1.47973756537299	0.138943296357187	0.340792788427738	1163398.AJJP01000022_gene1356	2.6e-260	904	Gammaproteobacteria	gbcA			ko:K00479					ko00000				Bacteria	1MWXW@1224,1RQ0P@1236,COG4638@1,COG4638@2	NA|NA|NA	P	rieske 2fe-2s
BV82_1808	BV82_1808	42.4274744612835	-0.981320330491867	0.473308182804367	-2.07332213163422	0.0381423103555811	0.147059591981447	NA	NA	NA	NA	NA	NA	NA	NA	NA	NA	NA	NA	NA	NA	NA	NA	NA	NA	NA	NA	NA
BV82_1809	BV82_1809	87.562423547311	-0.178983057979287	0.370755396247128	-0.482752401693935	0.629271551102845	0.805434699765992	1163398.AJJP01000022_gene1357	7.9e-218	762.7	Gammaproteobacteria	gbcB			ko:K02639,ko:K11107,ko:K21832	ko00195,map00195				ko00000,ko00001,ko00194				Bacteria	1MY2Q@1224,1RR5A@1236,COG1018@1,COG1018@2	NA|NA|NA	C	oxidoreductase
BV82_1810	BV82_1810	81.1078024801173	-0.107548952455689	0.487402932243538	-0.220657171594426	0.825359381558669	0.922991615801865	1163398.AJJP01000022_gene1358	3.7e-224	784.3	Gammaproteobacteria				ko:K03406	ko02020,ko02030,map02020,map02030				ko00000,ko00001,ko02035				Bacteria	1MU9B@1224,1RMH0@1236,COG0840@1,COG0840@2	NA|NA|NA	NT	chemotaxis, protein
BV82_1811	BV82_1811	252.792719587562	1.82093913677628	0.424378605533854	4.29083632641093	1.7800147690187e-05	0.000324107437077596	1163398.AJJP01000022_gene1359	2.9e-13	80.9	Gammaproteobacteria													Bacteria	1N07X@1224,1S9YK@1236,2EDG2@1,337CB@2	NA|NA|NA
BV82_1812	BV82_1812	89.7249077983117	1.00668918267171	0.407974379803079	2.46753039530966	0.0136048670454728	0.0707833642086137	1163398.AJJP01000022_gene1360	2.1e-39	167.9	Bacteria	zapA			ko:K09888					ko00000,ko03036				Bacteria	COG3027@1,COG3027@2	NA|NA|NA	D	Activator of cell division through the inhibition of FtsZ GTPase activity, therefore promoting FtsZ assembly into bundles of protofilaments necessary for the formation of the division Z ring. It is recruited early at mid-cell but it is not essential for cell division
BV82_1813	BV82_1813	78.1965999931764	0.258033019042258	0.401644331995989	0.642441579493856	0.520586509788937	0.732426054934638	1163398.AJJP01000022_gene1361	0	1189.9	Gammaproteobacteria				ko:K03406	ko02020,ko02030,map02020,map02030				ko00000,ko00001,ko02035				Bacteria	1MU9B@1224,1RMH0@1236,COG0840@1,COG0840@2	NA|NA|NA	NT	chemotaxis, protein
BV82_1815	BV82_1815	4.00197398610344	-1.97234999089782	1.29588563566831	-1.52200930129197	0.128006750122389	NA	NA	NA	NA	NA	NA	NA	NA	NA	NA	NA	NA	NA	NA	NA	NA	NA	NA	NA	NA	NA	NA
BV82_1816	BV82_1816	89.1669046286723	-0.148624665393645	0.375432093725719	-0.395876292617185	0.692196291099317	0.84652502329334	1163398.AJJP01000022_gene1363	7.1e-239	832.8	Gammaproteobacteria	glyA	GO:0005575,GO:0005622,GO:0005623,GO:0005737,GO:0044424,GO:0044464	2.1.2.1	ko:K00600	ko00260,ko00460,ko00630,ko00670,ko00680,ko01100,ko01110,ko01120,ko01130,ko01200,ko01230,ko01523,map00260,map00460,map00630,map00670,map00680,map01100,map01110,map01120,map01130,map01200,map01230,map01523	M00140,M00141,M00346,M00532	R00945,R09099	RC00022,RC00112,RC01583,RC02958	ko00000,ko00001,ko00002,ko01000			iIT341.HP0183	Bacteria	1MUIS@1224,1RMHQ@1236,COG0112@1,COG0112@2	NA|NA|NA	E	Catalyzes the reversible interconversion of serine and glycine with tetrahydrofolate (THF) serving as the one-carbon carrier. This reaction serves as the major source of one-carbon groups required for the biosynthesis of purines, thymidylate, methionine, and other important biomolecules. Also exhibits THF- independent aldolase activity toward beta-hydroxyamino acids, producing glycine and aldehydes, via a retro-aldol mechanism
BV82_1817	BV82_1817	45.69670940918	-0.0429055739609765	0.427028650280987	-0.100474696329496	0.919967470570205	0.964325603823294	1163398.AJJP01000022_gene1364	5.4e-247	859.8	Gammaproteobacteria	soxB	GO:0005575,GO:0005622,GO:0005623,GO:0005737,GO:0044424,GO:0044464	1.5.3.1	ko:K00303	ko00260,ko01100,map00260,map01100		R00610	RC00060,RC00557	ko00000,ko00001,ko01000				Bacteria	1MVM6@1224,1RRHH@1236,COG0665@1,COG0665@2	NA|NA|NA	E	Sarcosine oxidase, subunit beta
BV82_1818	BV82_1818	10.7328875846198	-0.0799811839787163	0.767428651633108	-0.104219700174751	0.916995000625711	NA	1163398.AJJP01000022_gene1365	1.4e-61	241.9	Gammaproteobacteria	soxD		1.5.3.1	ko:K00302,ko:K00304	ko00260,ko01100,map00260,map01100		R00610	RC00060,RC00557	ko00000,ko00001,ko01000				Bacteria	1MZC3@1224,1S6M7@1236,COG4311@1,COG4311@2	NA|NA|NA	E	Sarcosine oxidase, delta subunit
BV82_1819	BV82_1819	60.3623367213269	-0.44263569144178	0.406259259040302	-1.08953994670154	0.275915849060104	0.51298973352949	1163398.AJJP01000022_gene1366	0	2057	Gammaproteobacteria	soxA	GO:0005575,GO:0005622,GO:0005623,GO:0005737,GO:0044424,GO:0044464	1.5.3.1,2.1.2.10	ko:K00302,ko:K00605	ko00260,ko00630,ko00670,ko01100,ko01110,ko01130,ko01200,map00260,map00630,map00670,map01100,map01110,map01130,map01200	M00532	R00610,R01221,R02300,R04125	RC00022,RC00060,RC00069,RC00183,RC00557,RC02834	ko00000,ko00001,ko00002,ko01000				Bacteria	1MVEK@1224,1RQKR@1236,COG0404@1,COG0404@2,COG0446@1,COG0446@2	NA|NA|NA	C	Belongs to the GcvT family
BV82_1821	BV82_1821	201.152039543918	-0.52138779550608	0.321227786440189	-1.62310926238369	0.104566049947935	0.287782273099618	1163398.AJJP01000023_gene1338	8.4e-167	592.8	Gammaproteobacteria	purU		3.5.1.10	ko:K01433	ko00630,ko00670,map00630,map00670		R00944	RC00026,RC00111	ko00000,ko00001,ko01000				Bacteria	1MVCF@1224,1RN6Q@1236,COG0788@1,COG0788@2	NA|NA|NA	F	Catalyzes the hydrolysis of 10-formyltetrahydrofolate (formyl-FH4) to formate and tetrahydrofolate (FH4)
BV82_1823	BV82_1823	17.391862793172	0.315760729761351	0.655465551184106	0.481735049524609	0.629994174160461	NA	1163398.AJJP01000024_gene1318	3.9e-74	283.9	Gammaproteobacteria													Bacteria	1MZZT@1224,1S9JG@1236,COG1943@1,COG1943@2	NA|NA|NA	L	COG1943 Transposase and inactivated derivatives
BV82_1824	BV82_1824	18.5381523443872	0.506547919359034	0.611312199896142	0.828623932983986	0.407317240982559	NA	1240350.AMZE01000007_gene2735	1.1e-09	68.6	Pseudomonas putida group													Bacteria	1QNJW@1224,1TM6C@1236,1YZ42@136845,2AYVF@1,31R0Z@2	NA|NA|NA
BV82_1825	BV82_1825	4316.54875010878	1.62723860495516	0.28739192916917	5.66208873596206	1.49541454653034e-08	5.51696738488548e-07	1163398.AJJP01000024_gene1320	4.5e-92	344	Gammaproteobacteria	PP0330												Bacteria	1NDD9@1224,1SDIU@1236,2C5EJ@1,331R8@2	NA|NA|NA	S	Protein of unknown function VcgC/VcgE (DUF2780)
BV82_1826	BV82_1826	131.175797374389	0.997435369898592	0.398205582417025	2.50482518061241	0.0122511930313896	0.0658114629267428	1163398.AJJP01000024_gene1321	5.1e-64	250.4	Gammaproteobacteria	yjfL	GO:0005575,GO:0005623,GO:0005886,GO:0016020,GO:0044464,GO:0071944		ko:K08989					ko00000				Bacteria	1N14W@1224,1S818@1236,COG3766@1,COG3766@2	NA|NA|NA	S	Membrane
BV82_1827	BV82_1827	29.0360187260957	0.037150133830522	0.535906188184493	0.0693220840691852	0.944733247475421	NA	1163398.AJJP01000024_gene1322	2.7e-124	451.4	Bacteria	yjfM												Bacteria	COG5463@1,COG5463@2	NA|NA|NA	S	Protein of unknown function (DUF1190)
BV82_1828	BV82_1828	44.5567444124918	-0.141929655619534	0.448697068223296	-0.316315094684108	0.751763355011466	0.878584196714974	1163398.AJJP01000024_gene1323	5.6e-230	803.1	Gammaproteobacteria	ygiC												Bacteria	1MW6V@1224,1RQAP@1236,COG0754@1,COG0754@2	NA|NA|NA	E	Glutathionylspermidine synthase
BV82_1829	BV82_1829	88.8461737724636	0.484638115125158	0.392286153364182	1.23541988665412	0.216674275331254	0.446553077136988	1163398.AJJP01000024_gene1324	1.5e-166	592	Gammaproteobacteria	yihG												Bacteria	1MVWG@1224,1RR21@1236,COG0204@1,COG0204@2	NA|NA|NA	I	Acyltransferase
BV82_1830	BV82_1830	2813.75608017545	0.763623584774785	0.371436814408991	2.05586402626734	0.0397956244565779	0.151323348042736	1163398.AJJP01000024_gene1325	8.4e-81	306.2	Gammaproteobacteria													Bacteria	1N7Y2@1224,1S91D@1236,COG4067@1,COG4067@2	NA|NA|NA	O	protein conserved in archaea
BV82_1831	BV82_1831	246.599500958335	1.11312348220168	0.330376636331144	3.36925605443228	0.000753713754924436	0.00749349265474984	1163398.AJJP01000024_gene1326	3e-119	434.5	Gammaproteobacteria													Bacteria	1MVCB@1224,1S179@1236,COG0745@1,COG0745@2	NA|NA|NA	KT	Response regulators consisting of a CheY-like receiver domain and a winged-helix DNA-binding domain
BV82_1833	BV82_1833	45.8961003275746	-0.216902100829129	0.475559723664152	-0.45609855089896	0.648319112175637	0.819393124788235	1163398.AJJP01000024_gene1328	3.4e-239	833.9	Gammaproteobacteria	creD	GO:0005575,GO:0005623,GO:0005886,GO:0016020,GO:0044464,GO:0071944		ko:K06143					ko00000				Bacteria	1MVVR@1224,1RQRZ@1236,COG4452@1,COG4452@2	NA|NA|NA	V	Inner membrane protein involved in colicin E2 resistance
BV82_1834	BV82_1834	5.06842229218688	-0.887416639073939	1.11129195765732	-0.798545002471428	0.424554288671883	NA	NA	NA	NA	NA	NA	NA	NA	NA	NA	NA	NA	NA	NA	NA	NA	NA	NA	NA	NA	NA	NA
BV82_1835	BV82_1835	187.383917826853	-0.382151869187351	0.362616833888708	-1.05387238945624	0.291941345465014	0.533890276999518	1163398.AJJP01000024_gene1330	7.8e-114	416.4	Gammaproteobacteria	yibF		2.5.1.18	ko:K00799	ko00480,ko00980,ko00982,ko00983,ko01524,ko05200,ko05204,ko05225,ko05418,map00480,map00980,map00982,map00983,map01524,map05200,map05204,map05225,map05418		R03522,R07002,R07003,R07004,R07023,R07024,R07025,R07026,R07069,R07070,R07083,R07084,R07091,R07092,R07093,R07094,R07100,R07113,R07116,R08280,R09409,R11905	RC00004,RC00069,RC00840,RC00948,RC01704,RC01705,RC01706,RC01758,RC01759,RC01765,RC01767,RC01769,RC02243,RC02527,RC02939,RC02940,RC02942,RC02943,RC02944	ko00000,ko00001,ko01000,ko02000	1.A.12.2.2,1.A.12.3.2			Bacteria	1RHSK@1224,1S7VQ@1236,COG0625@1,COG0625@2	NA|NA|NA	O	Glutathione S-Transferase
BV82_1837	BV82_1837	1100.9768503027	0.683365630412655	0.292774731142929	2.33410044557105	0.0195904629803685	0.0923730199291393	1163398.AJJP01000024_gene1332	0	1707.6	Gammaproteobacteria													Bacteria	1MU2C@1224,1RM8A@1236,COG2203@1,COG2203@2,COG5001@1,COG5001@2	NA|NA|NA	T	Diguanylate cyclase
BV82_1839	BV82_1839	7501.19730978927	-0.148612894667617	0.302101278175603	-0.491930704712982	0.622768331307131	0.800932823668981	1163398.AJJP01000024_gene1334	0	1803.9	Gammaproteobacteria	aceE	GO:0000287,GO:0003674,GO:0003824,GO:0004738,GO:0005488,GO:0005515,GO:0008150,GO:0008152,GO:0016491,GO:0016903,GO:0019842,GO:0030976,GO:0036094,GO:0042802,GO:0042803,GO:0043167,GO:0043168,GO:0043169,GO:0046872,GO:0046983,GO:0048037,GO:0050662,GO:0055114,GO:0097159,GO:1901363,GO:1901681	1.2.4.1	ko:K00163	ko00010,ko00020,ko00620,ko01100,ko01110,ko01120,ko01130,ko01200,map00010,map00020,map00620,map01100,map01110,map01120,map01130,map01200	M00307	R00014,R00209,R01699,R03270	RC00004,RC00027,RC00627,RC02742,RC02744,RC02882	br01601,ko00000,ko00001,ko00002,ko01000			e_coli_core.b0114,iAF1260.b0114,iBWG_1329.BWG_0107,iE2348C_1286.E2348C_0117,iEC55989_1330.EC55989_0107,iECDH10B_1368.ECDH10B_0094,iECDH1ME8569_1439.ECDH1ME8569_0108,iECH74115_1262.ECH74115_0121,iECIAI1_1343.ECIAI1_0112,iECNA114_1301.ECNA114_0106,iECO103_1326.ECO103_0114,iECO111_1330.ECO111_0115,iECO26_1355.ECO26_0116,iECSE_1348.ECSE_0114,iECSF_1327.ECSF_0127,iECSP_1301.ECSP_0115,iECUMN_1333.ECUMN_0111,iECW_1372.ECW_m0111,iECs_1301.ECs0118,iEKO11_1354.EKO11_3802,iETEC_1333.ETEC_0110,iEcDH1_1363.EcDH1_3488,iEcE24377_1341.EcE24377A_0116,iEcHS_1320.EcHS_A0118,iEcSMS35_1347.EcSMS35_0124,iEcolC_1368.EcolC_3545,iG2583_1286.G2583_0118,iJN746.PP_0339,iJO1366.b0114,iJR904.b0114,iUMNK88_1353.UMNK88_112,iWFL_1372.ECW_m0111,iY75_1357.Y75_RS00580,iZ_1308.Z0124	Bacteria	1MV21@1224,1RN6K@1236,COG2609@1,COG2609@2	NA|NA|NA	C	Component of the pyruvate dehydrogenase (PDH) complex, that catalyzes the overall conversion of pyruvate to acetyl-CoA and CO(2)
BV82_1840	BV82_1840	207.848290473872	0.605698829636944	0.368741541590315	1.64261077562532	0.100463489846274	0.279768570601226	NA	NA	NA	NA	NA	NA	NA	NA	NA	NA	NA	NA	NA	NA	NA	NA	NA	NA	NA	NA	NA
BV82_1841	BV82_1841	311.922747990351	0.244394001879792	0.37945858700626	0.644059747884318	0.519536690795963	0.731592211366799	NA	NA	NA	NA	NA	NA	NA	NA	NA	NA	NA	NA	NA	NA	NA	NA	NA	NA	NA	NA	NA
BV82_1842	BV82_1842	419.490504591868	-0.340364195906343	0.318487117162187	-1.06869062378123	0.285209097857953	0.52610471604872	1163398.AJJP01000024_gene1335	0	1906.7	Gammaproteobacteria	glnE	GO:0000166,GO:0000287,GO:0000820,GO:0003674,GO:0003824,GO:0005488,GO:0005524,GO:0005575,GO:0005622,GO:0005623,GO:0005737,GO:0005829,GO:0006082,GO:0006520,GO:0006521,GO:0006541,GO:0006542,GO:0006807,GO:0008144,GO:0008150,GO:0008152,GO:0008652,GO:0008882,GO:0009058,GO:0009064,GO:0009084,GO:0009987,GO:0010565,GO:0016053,GO:0016740,GO:0016772,GO:0016779,GO:0017076,GO:0019222,GO:0019752,GO:0030554,GO:0031323,GO:0032553,GO:0032555,GO:0032559,GO:0033238,GO:0035639,GO:0036094,GO:0043167,GO:0043168,GO:0043169,GO:0043436,GO:0044237,GO:0044238,GO:0044249,GO:0044281,GO:0044283,GO:0044424,GO:0044444,GO:0044464,GO:0046394,GO:0046872,GO:0050789,GO:0050794,GO:0051171,GO:0062012,GO:0065007,GO:0070566,GO:0071704,GO:0080090,GO:0097159,GO:0097367,GO:1901265,GO:1901363,GO:1901564,GO:1901566,GO:1901576,GO:1901605,GO:1901607	2.7.7.42,2.7.7.89	ko:K00982					ko00000,ko01000				Bacteria	1MU4I@1224,1RP9N@1236,COG1391@1,COG1391@2	NA|NA|NA	H	Involved in the regulation of glutamine synthetase GlnA, a key enzyme in the process to assimilate ammonia. When cellular nitrogen levels are high, the C-terminal adenylyl transferase (AT) inactivates GlnA by covalent transfer of an adenylyl group from ATP to specific tyrosine residue of GlnA, thus reducing its activity. Conversely, when nitrogen levels are low, the N-terminal adenylyl removase (AR) activates GlnA by removing the adenylyl group by phosphorolysis, increasing its activity. The regulatory region of GlnE binds the signal transduction protein PII (GlnB) which indicates the nitrogen status of the cell
BV82_1843	BV82_1843	41.3485532304777	0.653617620148	0.471076166838802	1.38749880838625	0.165289714230045	0.378356018327906	NA	NA	NA	NA	NA	NA	NA	NA	NA	NA	NA	NA	NA	NA	NA	NA	NA	NA	NA	NA	NA
BV82_1848	BV82_1848	50.0119769771164	-0.413622847159951	0.418050889199124	-0.989407887523799	0.322463616998734	0.566054890398092	1163398.AJJP01000026_gene1281	8.9e-141	506.1	Gammaproteobacteria													Bacteria	1RBKV@1224,1S3FB@1236,COG0515@1,COG0515@2	NA|NA|NA	KLT	Heptose kinase
BV82_1849	BV82_1849	85.6955024681623	-0.262412785470544	0.362433710796834	-0.724029740207147	0.469047476954717	0.694434157075179	1163398.AJJP01000026_gene1282	3.4e-143	514.2	Gammaproteobacteria													Bacteria	1RJDC@1224,1SAEW@1236,COG0515@1,COG0515@2	NA|NA|NA	KLT	lipopolysaccharide kinase
BV82_1850	BV82_1850	230.75938667786	-0.965362979253806	0.371961016061137	-2.59533375157556	0.00944991068002713	0.0539442471555513	1163398.AJJP01000026_gene1283	4.7e-279	966.5	Gammaproteobacteria													Bacteria	1R47Q@1224,1S6YE@1236,COG0515@1,COG0515@2	NA|NA|NA	KLT	serine threonine protein kinase
BV82_1851	BV82_1851	1.08455530578764	2.69963900500189	2.29584083520873	1.17588247564925	0.239641842591723	NA	1163398.AJJP01000026_gene1284	7.9e-24	115.5	Proteobacteria													Bacteria	1NH81@1224,2ESW1@1,33KEE@2	NA|NA|NA
BV82_1852	BV82_1852	40.0643841190882	-0.621815024068308	0.481186734062998	-1.29225304866135	0.196269525844422	0.419610710426005	1163398.AJJP01000026_gene1285	4.1e-209	733.8	Gammaproteobacteria													Bacteria	1MW2S@1224,1RQYY@1236,COG3182@1,COG3182@2	NA|NA|NA	S	Iron-regulated membrane protein
BV82_1853	BV82_1853	200.866771989725	0.00592338400089047	0.312924462998067	0.0189291177306488	0.984897651109357	0.991785047270961	1163398.AJJP01000026_gene1286	0	1576.6	Gammaproteobacteria	fhuA			ko:K02014					ko00000,ko02000	1.B.14			Bacteria	1QTT0@1224,1RNBT@1236,COG4773@1,COG4773@2	NA|NA|NA	P	Receptor
BV82_1854	BV82_1854	146.655814995087	0.0635855148028924	0.415524901464158	0.153024559006789	0.878378908090068	0.944192532616693	1163398.AJJP01000026_gene1287	1.8e-178	631.7	Gammaproteobacteria	fiuR			ko:K07165					ko00000				Bacteria	1N28G@1224,1RR9M@1236,COG3712@1,COG3712@2	NA|NA|NA	PT	Fe2 -dicitrate sensor, membrane component
BV82_1855	BV82_1855	243.765826523334	1.17955699458704	0.39646122112488	2.97521404802287	0.00292784174521714	0.0222276965147097	1163398.AJJP01000026_gene1288	3.3e-62	244.2	Gammaproteobacteria	ylaC_1			ko:K03088					ko00000,ko03021				Bacteria	1MZCF@1224,1SYXX@1236,COG1595@1,COG1595@2	NA|NA|NA	K	Belongs to the sigma-70 factor family. ECF subfamily
BV82_1856	BV82_1856	88.2307939105218	-2.18194742957348	0.414602722319731	-5.26274265003695	1.41922169880912e-07	4.22360377565594e-06	1163398.AJJP01000026_gene1289	3.2e-127	461.1	Gammaproteobacteria	polC1		2.7.7.7	ko:K02342	ko00230,ko00240,ko01100,ko03030,ko03430,ko03440,map00230,map00240,map01100,map03030,map03430,map03440	M00260	R00375,R00376,R00377,R00378	RC02795	ko00000,ko00001,ko00002,ko01000,ko03032,ko03400				Bacteria	1RCPS@1224,1SBBJ@1236,COG0847@1,COG0847@2	NA|NA|NA	L	dna polymerase III
BV82_1857	BV82_1857	1793.26646001651	-1.18277044287567	0.329280997289235	-3.5919790471138	0.000328176241524532	0.00373212375193881	1163398.AJJP01000026_gene1290	0	1261.1	Gammaproteobacteria				ko:K07182					ko00000				Bacteria	1MW8U@1224,1RPSJ@1236,COG2905@1,COG2905@2	NA|NA|NA	T	signal-transduction protein containing cAMP-binding and CBS domains
BV82_1858	BV82_1858	851.587978828181	-0.657873587185945	0.322893620663369	-2.0374313553621	0.0416068343773069	0.155295074130684	1163398.AJJP01000026_gene1291	6.9e-72	276.6	Proteobacteria													Bacteria	1MZGI@1224,COG0745@1,COG0745@2	NA|NA|NA	T	Response regulator, receiver
BV82_1860	BV82_1860	1215.15458382265	0.167513233492994	0.289895414335678	0.577840232060469	0.5633719901389	0.762607962918662	1163398.AJJP01000026_gene1293	2.5e-86	324.7	Gammaproteobacteria	gcvR		1.1.1.3,1.1.1.399,1.1.1.95	ko:K00003,ko:K00058	ko00260,ko00270,ko00300,ko00680,ko01100,ko01110,ko01120,ko01130,ko01200,ko01230,map00260,map00270,map00300,map00680,map01100,map01110,map01120,map01130,map01200,map01230	M00017,M00018,M00020	R01513,R01773,R01775	RC00031,RC00087	ko00000,ko00001,ko00002,ko01000,ko04147				Bacteria	1MZJ6@1224,1SBPT@1236,COG2716@1,COG2716@2	NA|NA|NA	E	glycine cleavage system
BV82_1861	BV82_1861	497.681612492468	0.0533711541072049	0.296927481053146	0.179744744130478	0.85735296472978	0.935751499890889	1163398.AJJP01000026_gene1294	3.1e-164	584.3	Gammaproteobacteria	rarD	GO:0005575,GO:0005623,GO:0005886,GO:0016020,GO:0016021,GO:0031224,GO:0044425,GO:0044464,GO:0071944		ko:K05786					ko00000,ko02000	2.A.7.7			Bacteria	1MX5G@1224,1RMAC@1236,COG2962@1,COG2962@2	NA|NA|NA	S	Rard protein
BV82_1862	BV82_1862	188.149793506654	0.315372161996725	0.315513601867981	0.99955171545563	0.317527499961099	0.562031229114332	1163398.AJJP01000026_gene1295	6e-193	679.9	Gammaproteobacteria	srkA	GO:0003674,GO:0003824,GO:0004672,GO:0004674,GO:0005575,GO:0005622,GO:0005623,GO:0005737,GO:0006464,GO:0006468,GO:0006793,GO:0006796,GO:0006807,GO:0008150,GO:0008152,GO:0009987,GO:0016301,GO:0016310,GO:0016740,GO:0016772,GO:0016773,GO:0019538,GO:0036211,GO:0043170,GO:0043412,GO:0044237,GO:0044238,GO:0044260,GO:0044267,GO:0044424,GO:0044464,GO:0071704,GO:0140096,GO:1901564											Bacteria	1MU2Q@1224,1RNHI@1236,COG2334@1,COG2334@2	NA|NA|NA	F	A protein kinase that phosphorylates Ser and Thr residues. Probably acts to suppress the effects of stress linked to accumulation of reactive oxygen species. Probably involved in the extracytoplasmic stress response
BV82_1863	BV82_1863	0.213098271958937	0.32600906904489	4.02192993183499	0.0810578688764352	0.935395931152255	NA	NA	NA	NA	NA	NA	NA	NA	NA	NA	NA	NA	NA	NA	NA	NA	NA	NA	NA	NA	NA	NA
BV82_1864	BV82_1864	57.662780096879	-0.372292190165597	0.422819203767398	-0.880499719143321	0.378588657255224	0.618375326010728	1163398.AJJP01000026_gene1296	0	1298.1	Gammaproteobacteria				ko:K07093					ko00000				Bacteria	1MU8T@1224,1RMIU@1236,COG3211@1,COG3211@2	NA|NA|NA	S	Phosphatase
BV82_1865	BV82_1865	143.04575635764	0.474867539227625	0.359338955310481	1.32150308840666	0.186333673429138	0.408142059954698	1163398.AJJP01000026_gene1297	5.3e-136	490.3	Gammaproteobacteria	modE	GO:0005575,GO:0005622,GO:0005623,GO:0005737,GO:0005829,GO:0044424,GO:0044444,GO:0044464		ko:K02019,ko:K05772	ko02010,map02010	M00186			ko00000,ko00001,ko00002,ko02000,ko03000	3.A.1.6.2,3.A.1.6.4			Bacteria	1P9SX@1224,1RMES@1236,COG2005@1,COG2005@2,COG3585@1,COG3585@2	NA|NA|NA	H	Transcriptional regulator
BV82_1866	BV82_1866	302.020563648012	-1.50214315941278	0.401441690477501	-3.74187134780654	0.000182655022251755	0.00230331078907298	1163398.AJJP01000026_gene1298	6.1e-120	436.8	Gammaproteobacteria	comF	GO:0006139,GO:0006259,GO:0006308,GO:0006725,GO:0006807,GO:0008150,GO:0008152,GO:0009056,GO:0009057,GO:0009987,GO:0015976,GO:0019439,GO:0034641,GO:0034655,GO:0043170,GO:0044237,GO:0044238,GO:0044248,GO:0044260,GO:0044265,GO:0044270,GO:0046483,GO:0046700,GO:0071704,GO:0090304,GO:1901360,GO:1901361,GO:1901575											Bacteria	1RHAV@1224,1S64Q@1236,COG1040@1,COG1040@2	NA|NA|NA	S	Competence protein
BV82_1869	BV82_1869	150.736244581727	-0.738681229805077	0.487683899402563	-1.51467216922682	0.129855445743282	0.32694569080542	1163398.AJJP01000026_gene1301	1.7e-136	491.9	Gammaproteobacteria	bioH		3.1.1.85	ko:K02170	ko00780,ko01100,map00780,map01100	M00572	R09725	RC00460,RC00461	ko00000,ko00001,ko00002,ko01000				Bacteria	1N0Q3@1224,1S8IZ@1236,COG1073@1,COG1073@2	NA|NA|NA	S	hydrolases or acyltransferases (alpha beta hydrolase superfamily)
BV82_1872	BV82_1872	2472.91776191675	0.719606547977411	0.333579674605003	2.15722540298509	0.0309881060715017	0.128440952184943	390235.PputW619_4835	1.7e-34	151.8	Pseudomonas putida group													Bacteria	1PC9I@1224,1SX5Q@1236,1YVPY@136845,2A48T@1,30SU1@2	NA|NA|NA
BV82_1873	BV82_1873	17533.2224085528	1.16242908271949	0.268023814181807	4.33703656620223	1.44416606491778e-05	0.000273167682787838	1163398.AJJP01000026_gene1306	0	1226.1	Gammaproteobacteria	acd												Bacteria	1MU20@1224,1RNV1@1236,COG1960@1,COG1960@2	NA|NA|NA	I	acyl-CoA dehydrogenase
BV82_1874	BV82_1874	1055.30758401398	0.61593936585778	0.389586310066313	1.58100875195778	0.113876036632207	0.302045530318581	1163398.AJJP01000026_gene1307	5.8e-222	776.5	Gammaproteobacteria	VVA0815												Bacteria	1R80Z@1224,1RZUV@1236,COG2199@1,COG2199@2	NA|NA|NA	T	GGDEF Domain
BV82_1875	BV82_1875	2251.4817366588	-0.836057811280967	0.287786291920597	-2.90513424284866	0.00367095616541749	0.0261788481998048	1163398.AJJP01000026_gene1308	0	1181	Gammaproteobacteria	acd		1.3.8.7	ko:K00249	ko00071,ko00280,ko00410,ko00640,ko01100,ko01110,ko01130,ko01200,ko01212,ko03320,map00071,map00280,map00410,map00640,map01100,map01110,map01130,map01200,map01212,map03320	M00013,M00036,M00087	R00924,R01175,R01279,R02661,R03172,R03777,R03857,R03990,R04095,R04432,R04751,R04754	RC00052,RC00068,RC00076,RC00095,RC00148,RC00246	ko00000,ko00001,ko00002,ko01000				Bacteria	1MU20@1224,1RNV1@1236,COG1960@1,COG1960@2	NA|NA|NA	I	acyl-CoA dehydrogenase
BV82_1876	BV82_1876	300.405527120892	1.25869936280275	0.309019575431008	4.0732026799505	4.63710370846706e-05	0.000731449857052896	1163398.AJJP01000026_gene1309	4.8e-168	597	Gammaproteobacteria	cynR			ko:K11921					ko00000,ko03000				Bacteria	1NUAB@1224,1RNYQ@1236,COG0583@1,COG0583@2	NA|NA|NA	K	transcriptional regulator
BV82_1878	BV82_1878	61.3088592638567	-0.844591505319143	0.50302617320423	-1.67902099395579	0.0931479522862135	0.267075766919893	1163398.AJJP01000026_gene1311	7.3e-239	832.8	Gammaproteobacteria	argD	GO:0003674,GO:0005488,GO:0005515,GO:0008144,GO:0019842,GO:0030170,GO:0036094,GO:0042802,GO:0043167,GO:0043168,GO:0048037,GO:0050662,GO:0070279,GO:0097159,GO:1901363	2.6.1.11,2.6.1.17	ko:K00821	ko00220,ko00300,ko01100,ko01110,ko01120,ko01130,ko01210,ko01230,map00220,map00300,map01100,map01110,map01120,map01130,map01210,map01230	M00016,M00028,M00845	R02283,R04475	RC00006,RC00062	ko00000,ko00001,ko00002,ko01000,ko01007				Bacteria	1MV3C@1224,1RMV1@1236,COG4992@1,COG4992@2	NA|NA|NA	E	aminotransferase
BV82_1879	BV82_1879	204.239137922919	-0.216197377617739	0.325827974522073	-0.663532276302732	0.506989715025677	0.723067759704352	237609.PSAKL28_04090	2.50000000000012e-311	1074.7	Gammaproteobacteria	pqqH												Bacteria	1MUJ3@1224,1RRN4@1236,COG1506@1,COG1506@2	NA|NA|NA	E	Prolyl oligopeptidase
BV82_1885	BV82_1885	424.502366235188	-0.353512774551928	0.297768717802539	-1.18720588636968	0.235146419604822	0.46694555921527	1163398.AJJP01000028_gene540	3.5e-151	540.8	Gammaproteobacteria			3.5.5.1	ko:K01501	ko00380,ko00460,ko00627,ko00643,ko00910,ko01120,map00380,map00460,map00627,map00643,map00910,map01120		R00540,R01887,R03093,R03542,R05591,R07855	RC00315,RC00325,RC00617,RC00959,RC02811	ko00000,ko00001,ko01000				Bacteria	1RA15@1224,1S30A@1236,COG0388@1,COG0388@2	NA|NA|NA	S	Nitrilase cyanide hydratase and apolipoprotein N-acyltransferase
BV82_1886	BV82_1886	1677.03348843902	-0.245170774851476	0.278021423237784	-0.881841305595321	0.377862631124634	0.617500190464717	1163398.AJJP01000028_gene541	0	1183.7	Gammaproteobacteria	iaaM		1.13.12.3	ko:K00466	ko00380,map00380		R00679	RC00213	ko00000,ko00001,ko01000			iJN746.PP_0383	Bacteria	1MV82@1224,1S000@1236,COG1231@1,COG1231@2	NA|NA|NA	E	amine oxidase
BV82_1887	BV82_1887	42.345311556738	0.092961522466884	0.457449056922394	0.203217213064787	0.838965259453077	0.930052307374009	1163398.AJJP01000028_gene542	1.9e-47	194.9	Gammaproteobacteria				ko:K07726					ko00000,ko03000				Bacteria	1RK75@1224,1S7DM@1236,COG2944@1,COG2944@2	NA|NA|NA	K	Transcriptional regulator
BV82_1888	BV82_1888	32.0720295672513	0.9103277774634	0.553926806999106	1.64340805673424	0.100298534295733	NA	1163398.AJJP01000029_gene543	6.3e-76	290	Gammaproteobacteria	IV02_19525			ko:K03719					ko00000,ko03000,ko03036				Bacteria	1RE5H@1224,1T0WV@1236,COG1522@1,COG1522@2	NA|NA|NA	K	AsnC family transcriptional regulator
BV82_1889	BV82_1889	49.27916969008	-0.00683743680917866	0.502456020559973	-0.0136080304134052	0.989142697721052	0.993249366882295	1163398.AJJP01000029_gene544	4.2e-147	527.3	Gammaproteobacteria	panB		2.1.2.11,6.3.2.1	ko:K00606,ko:K01918	ko00410,ko00770,ko01100,ko01110,map00410,map00770,map01100,map01110	M00119	R01226,R02473	RC00022,RC00096,RC00141,RC00200	ko00000,ko00001,ko00002,ko01000				Bacteria	1MU3B@1224,1RMRC@1236,COG0413@1,COG0413@2	NA|NA|NA	H	Catalyzes the reversible reaction in which hydroxymethyl group from 5,10-methylenetetrahydrofolate is transferred onto alpha-ketoisovalerate to form ketopantoate
BV82_1890	BV82_1890	133.534672912627	1.43158883716121	0.450115463128098	3.18049246122832	0.00147024964621112	0.0128438246980165	1163398.AJJP01000029_gene545	5.8e-138	496.9	Gammaproteobacteria													Bacteria	1NETZ@1224,1RQ20@1236,COG1917@1,COG1917@2,COG2207@1,COG2207@2	NA|NA|NA	K	Transcriptional regulator
BV82_1891	BV82_1891	333.59118265529	0.57881934127408	0.394818288399086	1.46603984233122	0.142637432883767	0.346993733184271	157783.LK03_07360	4.6e-88	330.9	Bacteria				ko:K07270					ko00000		GT25		Bacteria	COG3306@1,COG3306@2	NA|NA|NA	M	glycosyltransferase involved in LPS biosynthesis
BV82_1892	BV82_1892	122.219976727138	-0.625070547981963	0.374616388511555	-1.66856167309051	0.0952042798892179	0.270695481162719	NA	NA	NA	NA	NA	NA	NA	NA	NA	NA	NA	NA	NA	NA	NA	NA	NA	NA	NA	NA	NA
BV82_1894	BV82_1894	606.540992305015	-0.938664937236685	0.332398599547633	-2.82391363415529	0.00474411666480866	0.0319422877702954	1163398.AJJP01000029_gene546	0	1645.6	Gammaproteobacteria													Bacteria	1MU2C@1224,1RM8A@1236,COG0834@1,COG0834@2,COG5001@1,COG5001@2	NA|NA|NA	T	Diguanylate cyclase
BV82_1898	BV82_1898	340.291160117727	0.0619279021680102	0.285538443514422	0.216881136584616	0.828300978555879	0.924929274322362	1163398.AJJP01000029_gene549	1.4e-178	632.1	Gammaproteobacteria	tsaD	GO:0000287,GO:0000408,GO:0002949,GO:0003674,GO:0003824,GO:0004175,GO:0004222,GO:0005488,GO:0005506,GO:0005515,GO:0005575,GO:0005622,GO:0005623,GO:0005737,GO:0005829,GO:0006139,GO:0006396,GO:0006399,GO:0006400,GO:0006508,GO:0006725,GO:0006807,GO:0008033,GO:0008150,GO:0008152,GO:0008233,GO:0008237,GO:0009451,GO:0009987,GO:0010467,GO:0016070,GO:0016787,GO:0019538,GO:0032991,GO:0034470,GO:0034641,GO:0034660,GO:0042802,GO:0043167,GO:0043169,GO:0043170,GO:0043412,GO:0044237,GO:0044238,GO:0044424,GO:0044444,GO:0044464,GO:0046483,GO:0046872,GO:0046914,GO:0070011,GO:0070525,GO:0071704,GO:0090304,GO:0140030,GO:0140032,GO:0140096,GO:1901360,GO:1901564	2.3.1.234	ko:K01409,ko:K03070	ko02024,ko03060,ko03070,map02024,map03060,map03070	M00335	R10648	RC00070,RC00416	ko00000,ko00001,ko00002,ko01000,ko02044,ko03016	3.A.5.1,3.A.5.10,3.A.5.2,3.A.5.4			Bacteria	1MU6S@1224,1RN8M@1236,COG0533@1,COG0533@2	NA|NA|NA	J	Required for the formation of a threonylcarbamoyl group on adenosine at position 37 (t(6)A37) in tRNAs that read codons beginning with adenine. Is involved in the transfer of the threonylcarbamoyl moiety of threonylcarbamoyl-AMP (TC-AMP) to the N6 group of A37, together with TsaE and TsaB. TsaD likely plays a direct catalytic role in this reaction
BV82_1901	BV82_1901	71.0281258643687	0.0742333037149014	0.396629675884617	0.187160235928732	0.851535001014857	0.933008452211136	1163398.AJJP01000029_gene552	1.1e-92	345.9	Gammaproteobacteria	folK		2.6.1.85,2.7.6.3,4.1.2.25	ko:K00950,ko:K01665,ko:K13940	ko00790,ko01100,map00790,map01100	M00126,M00841	R01716,R03503,R03504	RC00002,RC00010,RC00017,RC00721,RC00943,RC01418	ko00000,ko00001,ko00002,ko01000				Bacteria	1RHNN@1224,1S62M@1236,COG0801@1,COG0801@2	NA|NA|NA	H	2-amino-4-hydroxy-6-hydroxymethyldihydropteridine pyrophosphokinase
BV82_1902	BV82_1902	573.252475384945	0.0144851401882822	0.277616386753512	0.0521768198112282	0.958387802880176	0.979451271075344	1163398.AJJP01000029_gene553	1.5e-233	815.1	Gammaproteobacteria	cca	GO:0001680,GO:0003674,GO:0003824,GO:0004652,GO:0004810,GO:0006139,GO:0006396,GO:0006399,GO:0006725,GO:0006807,GO:0008033,GO:0008150,GO:0008152,GO:0009987,GO:0010467,GO:0016070,GO:0016437,GO:0016740,GO:0016772,GO:0016779,GO:0031123,GO:0034470,GO:0034641,GO:0034660,GO:0042245,GO:0042780,GO:0043170,GO:0043628,GO:0044237,GO:0044238,GO:0046483,GO:0070566,GO:0070567,GO:0071704,GO:0090304,GO:0140098,GO:0140101,GO:1901360,GO:1990817	2.7.7.72	ko:K00974	ko03013,map03013		R09382,R09383,R09384,R09386	RC00078	ko00000,ko00001,ko01000,ko03016				Bacteria	1MU2X@1224,1RPFJ@1236,COG0617@1,COG0617@2	NA|NA|NA	F	Catalyzes the addition and repair of the essential 3'- terminal CCA sequence in tRNAs without using a nucleic acid template. Adds these three nucleotides in the order of C, C, and A to the tRNA nucleotide-73, using CTP and ATP as substrates and producing inorganic pyrophosphate. Also shows phosphatase, 2'- nucleotidase and 2',3'-cyclic phosphodiesterase activities. These phosphohydrolase activities are probably involved in the repair of the tRNA 3'-CCA terminus degraded by intracellular RNases
BV82_1903	BV82_1903	2853.24076796101	-0.405471986678991	0.291879704131917	-1.38917499551711	0.16477954320775	0.377623948652911	1163398.AJJP01000029_gene554	0	1085.9	Gammaproteobacteria	spoVR	GO:0006950,GO:0006974,GO:0008150,GO:0009987,GO:0033554,GO:0050896,GO:0051716		ko:K06415					ko00000				Bacteria	1MW6U@1224,1RPU2@1236,COG2719@1,COG2719@2	NA|NA|NA	S	SpoVR family
BV82_1904	BV82_1904	4889.369068062	-0.833485326070157	0.326698557035876	-2.55123663120014	0.0107341418115415	0.0595244832878523	1163398.AJJP01000029_gene555	3.6e-230	803.9	Gammaproteobacteria	yhbH			ko:K09786					ko00000				Bacteria	1MWQM@1224,1RQWC@1236,COG2718@1,COG2718@2	NA|NA|NA	S	Belongs to the UPF0229 family
BV82_1905	BV82_1905	30897.2243287636	-0.712053974026588	0.314793925123115	-2.26196859976922	0.0236993433930847	0.105372379389174	1163398.AJJP01000029_gene556	0	1278.1	Gammaproteobacteria	prkA	GO:0003674,GO:0003824,GO:0004672,GO:0006464,GO:0006468,GO:0006793,GO:0006796,GO:0006807,GO:0006950,GO:0006995,GO:0007154,GO:0008150,GO:0008152,GO:0009267,GO:0009605,GO:0009987,GO:0009991,GO:0016301,GO:0016310,GO:0016740,GO:0016772,GO:0016773,GO:0019538,GO:0031667,GO:0031668,GO:0031669,GO:0033554,GO:0036211,GO:0042594,GO:0043170,GO:0043412,GO:0043562,GO:0044237,GO:0044238,GO:0044260,GO:0044267,GO:0050896,GO:0051716,GO:0071496,GO:0071704,GO:0140096,GO:1901564		ko:K07180					ko00000				Bacteria	1MVW7@1224,1RNFJ@1236,COG2766@1,COG2766@2	NA|NA|NA	T	Serine Protein Kinase
BV82_1912	BV82_1912	1819.76336594057	-0.262388870816886	0.290122961565292	-0.904405736799417	0.365780297330667	0.60881552844299	1163398.AJJP01000030_gene233	0	1659	Gammaproteobacteria	lptD			ko:K04744					ko00000,ko02000	1.B.42.1			Bacteria	1MUJC@1224,1RQEX@1236,COG1452@1,COG1452@2	NA|NA|NA	M	Together with LptE, is involved in the assembly of lipopolysaccharide (LPS) at the surface of the outer membrane
BV82_1913	BV82_1913	573.94804318824	-0.5850857915917	0.285256043607741	-2.05108990572785	0.040258192160472	0.151872086014661	1163398.AJJP01000030_gene234	3.1e-200	704.1	Gammaproteobacteria		GO:0000166,GO:0000270,GO:0003674,GO:0003824,GO:0005488,GO:0005524,GO:0005975,GO:0006022,GO:0006040,GO:0006082,GO:0006793,GO:0006796,GO:0006807,GO:0008144,GO:0008150,GO:0008152,GO:0009254,GO:0009987,GO:0016301,GO:0016310,GO:0016740,GO:0016772,GO:0017076,GO:0019200,GO:0019752,GO:0030203,GO:0030554,GO:0032553,GO:0032555,GO:0032559,GO:0035639,GO:0036094,GO:0043167,GO:0043168,GO:0043170,GO:0043436,GO:0044237,GO:0044238,GO:0044262,GO:0044281,GO:0046835,GO:0071704,GO:0097159,GO:0097172,GO:0097367,GO:1901135,GO:1901265,GO:1901363,GO:1901564	2.7.1.221	ko:K07102	ko00520,ko01100,map00520,map01100		R08968,R11024	RC00002,RC00078	ko00000,ko00001,ko01000				Bacteria	1MXCH@1224,1RQ1Q@1236,COG3178@1,COG3178@2	NA|NA|NA	S	phosphotransferase related to Ser Thr protein kinases
BV82_1914	BV82_1914	289.212459448234	-0.486427260894159	0.302008005387235	-1.61064359956439	0.10725742515598	0.292616447537281	1163398.AJJP01000030_gene235	2.3e-127	461.5	Gammaproteobacteria	rmlA	GO:0000166,GO:0000270,GO:0000287,GO:0001882,GO:0001884,GO:0002134,GO:0003674,GO:0003824,GO:0005488,GO:0006022,GO:0006040,GO:0006082,GO:0006807,GO:0008150,GO:0008152,GO:0009254,GO:0009987,GO:0016740,GO:0016772,GO:0016779,GO:0019103,GO:0019752,GO:0030203,GO:0032549,GO:0032551,GO:0032553,GO:0032557,GO:0036094,GO:0043167,GO:0043168,GO:0043169,GO:0043170,GO:0043436,GO:0044237,GO:0044281,GO:0046872,GO:0070569,GO:0071704,GO:0097159,GO:0097172,GO:0097367,GO:1901135,GO:1901265,GO:1901363,GO:1901564	2.7.7.13,2.7.7.24,2.7.7.99	ko:K00966,ko:K00973,ko:K00992	ko00051,ko00520,ko00521,ko00523,ko00525,ko01100,ko01110,ko01130,map00051,map00520,map00521,map00523,map00525,map01100,map01110,map01130	M00114,M00361,M00362,M00793	R00885,R02328,R11025	RC00002	ko00000,ko00001,ko00002,ko01000				Bacteria	1R9ZD@1224,1S23A@1236,COG1208@1,COG1208@2	NA|NA|NA	JM	COG1208 Nucleoside-diphosphate-sugar pyrophosphorylase involved in lipopolysaccharide biosynthesis translation initiation factor 2B, gamma epsilon subunits (eIF-2Bgamma eIF-2Bepsilon)
BV82_1915	BV82_1915	288.930228715046	-0.323942607661885	0.360557465349211	-0.898449314724733	0.368946055440073	0.611790645457625	1163398.AJJP01000030_gene236	2.5e-125	454.9	Gammaproteobacteria	djlA			ko:K05801					ko00000,ko03110				Bacteria	1N8QM@1224,1SZV3@1236,COG1076@1,COG1076@2	NA|NA|NA	O	COG1076 DnaJ-domain-containing proteins 1
BV82_1916	BV82_1916	210.853820988188	0.803513685692402	0.326183101586748	2.46338232049311	0.0137633067912015	0.0713581899139648	1163398.AJJP01000030_gene237	3.2e-157	561.2	Bacteria													Bacteria	2DN3G@1,32VAV@2	NA|NA|NA	S	Protein of unknown function (DUF3530)
BV82_1917	BV82_1917	611.271312663605	-0.241812253067226	0.282875436094634	-0.854836518877976	0.392641658039816	0.629580589615568	1163398.AJJP01000030_gene238	0	1559.7	Gammaproteobacteria			2.1.1.80,3.1.1.61	ko:K02030,ko:K13924	ko02020,ko02030,map02020,map02030	M00236,M00506			ko00000,ko00001,ko00002,ko01000,ko02000,ko02022,ko02035	3.A.1.3			Bacteria	1R6KY@1224,1S485@1236,COG0834@1,COG0834@2,COG2202@1,COG2202@2,COG3852@1,COG3852@2,COG4585@1,COG4585@2	NA|NA|NA	T	Histidine kinase
BV82_1918	BV82_1918	168.962048846501	-0.351903262856421	0.319419030766187	-1.10169786068261	0.270593047335941	0.50806618506248	1163398.AJJP01000030_gene239	2.9e-108	397.9	Gammaproteobacteria	uhpA			ko:K02282,ko:K07686	ko02020,map02020	M00473			ko00000,ko00001,ko00002,ko02022,ko02035,ko02044				Bacteria	1RENN@1224,1SYCS@1236,COG2197@1,COG2197@2	NA|NA|NA	K	Response regulator containing a CheY-like receiver domain and an HTH DNA-binding domain
BV82_1919	BV82_1919	344.692651494707	-1.58934425503281	0.337130531776313	-4.71432903646753	2.42508517866245e-06	5.66784305630846e-05	1163398.AJJP01000030_gene240	5.1e-212	743.4	Gammaproteobacteria	potA			ko:K02052	ko02024,map02024	M00193			ko00000,ko00001,ko00002,ko02000	3.A.1.11		iJN746.PP_0411	Bacteria	1MU3I@1224,1RNPX@1236,COG3842@1,COG3842@2	NA|NA|NA	P	Part of the ABC transporter complex PotABCD involved in spermidine putrescine import. Responsible for energy coupling to the transport system
BV82_1920	BV82_1920	416.882650456927	-1.47962296244653	0.36207912718252	-4.08646301696553	4.37999265736073e-05	0.00069581093318357	1163398.AJJP01000030_gene241	4.7e-196	690.3	Gammaproteobacteria	potD			ko:K02055	ko02024,map02024	M00193			ko00000,ko00001,ko00002,ko02000	3.A.1.11			Bacteria	1MU0I@1224,1RMY4@1236,COG0687@1,COG0687@2	NA|NA|NA	E	Spermidine putrescine-binding periplasmic protein
BV82_1921	BV82_1921	160.350437161163	-1.27481437873351	0.43006699146529	-2.96422279326778	0.00303448502919968	0.0227486424240537	1163398.AJJP01000030_gene242	1.2e-227	795.4	Gammaproteobacteria	IV02_22180			ko:K02054	ko02024,map02024	M00193			ko00000,ko00001,ko00002,ko02000	3.A.1.11			Bacteria	1MU1Y@1224,1RQ4G@1236,COG1176@1,COG1176@2	NA|NA|NA	P	(ABC) transporter
BV82_1922	BV82_1922	85.5884068021653	-0.865816628841084	0.420187785779156	-2.06054687485881	0.0393462894875429	0.150121227583241	1163398.AJJP01000030_gene243	3.1e-142	511.1	Gammaproteobacteria	potC2			ko:K02053	ko02024,map02024	M00193			ko00000,ko00001,ko00002,ko02000	3.A.1.11			Bacteria	1MUQD@1224,1RP1E@1236,COG1177@1,COG1177@2	NA|NA|NA	P	ABC transporter (permease)
BV82_1923	BV82_1923	288.078853304124	0.703588647488654	0.304756700542463	2.30868967355361	0.0209608077826933	0.0961655148426955	1163398.AJJP01000030_gene244	5.3e-124	450.3	Gammaproteobacteria	rpe		5.1.3.1	ko:K01783	ko00030,ko00040,ko00710,ko01100,ko01110,ko01120,ko01130,ko01200,ko01230,map00030,map00040,map00710,map01100,map01110,map01120,map01130,map01200,map01230	M00004,M00007	R01529	RC00540	ko00000,ko00001,ko00002,ko01000				Bacteria	1MUZM@1224,1RN3K@1236,COG0036@1,COG0036@2	NA|NA|NA	G	Belongs to the ribulose-phosphate 3-epimerase family
BV82_1924	BV82_1924	280.202338810164	0.708615179264002	0.331158446992727	2.13980704916026	0.0323703633069619	0.132251261482572	1163398.AJJP01000030_gene245	3.2e-155	554.3	Gammaproteobacteria	gph	GO:0000287,GO:0003674,GO:0003824,GO:0005488,GO:0005575,GO:0005622,GO:0005623,GO:0005737,GO:0005829,GO:0005975,GO:0006139,GO:0006259,GO:0006281,GO:0006725,GO:0006793,GO:0006796,GO:0006807,GO:0006950,GO:0006974,GO:0008150,GO:0008152,GO:0008967,GO:0009987,GO:0016311,GO:0016787,GO:0016788,GO:0016791,GO:0031404,GO:0033554,GO:0034641,GO:0042578,GO:0043167,GO:0043168,GO:0043169,GO:0043170,GO:0044237,GO:0044238,GO:0044260,GO:0044424,GO:0044444,GO:0044464,GO:0046483,GO:0046872,GO:0050896,GO:0051716,GO:0071704,GO:0090304,GO:1901360	3.1.3.18	ko:K01091	ko00630,ko01100,ko01110,ko01130,map00630,map01100,map01110,map01130		R01334	RC00017	ko00000,ko00001,ko01000			iSBO_1134.SBO_3372,iSbBS512_1146.SbBS512_E3762,iYL1228.KPN_03756	Bacteria	1RDDY@1224,1S3QD@1236,COG0546@1,COG0546@2	NA|NA|NA	G	Phosphoglycolate phosphatase
BV82_1929	BV82_1929	251.646817411809	-0.189666818105896	0.31548714698755	-0.601187147929614	0.547715343596256	0.750921773284302	1163398.AJJP01000031_gene251	7.3e-147	526.6	Gammaproteobacteria	trpC	GO:0003674,GO:0003824,GO:0004425,GO:0016829,GO:0016830,GO:0016831	4.1.1.48,5.3.1.24	ko:K01609,ko:K13498	ko00400,ko01100,ko01110,ko01130,ko01230,map00400,map01100,map01110,map01130,map01230	M00023	R03508,R03509	RC00944,RC00945	ko00000,ko00001,ko00002,ko01000			iAF987.Gmet_2494,iJN746.PP_0422	Bacteria	1MW5K@1224,1RNYH@1236,COG0134@1,COG0134@2	NA|NA|NA	E	Belongs to the TrpC family
BV82_1930	BV82_1930	63.5013949544298	-0.206946207280661	0.414200076779069	-0.499628606759154	0.61733661109356	0.797789317948991	1163398.AJJP01000031_gene252	5.9e-134	483.4	Gammaproteobacteria	lipL	GO:0003674,GO:0003824,GO:0006082,GO:0006464,GO:0006629,GO:0006631,GO:0006633,GO:0006732,GO:0006790,GO:0006807,GO:0008150,GO:0008152,GO:0008610,GO:0009058,GO:0009106,GO:0009107,GO:0009108,GO:0009249,GO:0009987,GO:0010467,GO:0016053,GO:0016415,GO:0016740,GO:0016746,GO:0016747,GO:0018065,GO:0018130,GO:0018193,GO:0018205,GO:0019538,GO:0019752,GO:0032787,GO:0036211,GO:0043170,GO:0043412,GO:0043436,GO:0044237,GO:0044238,GO:0044249,GO:0044255,GO:0044260,GO:0044267,GO:0044272,GO:0044281,GO:0044283,GO:0046394,GO:0046483,GO:0051186,GO:0051188,GO:0051604,GO:0071704,GO:0072330,GO:1901360,GO:1901362,GO:1901564,GO:1901576	2.3.1.200,2.3.1.204	ko:K16869,ko:K18821					ko00000,ko01000				Bacteria	1MZGC@1224,1RN92@1236,COG0095@1,COG0095@2	NA|NA|NA	H	Lipoate-protein ligase
BV82_1932	BV82_1932	305.911743343502	0.239488757866372	0.348006308071124	0.688173611546797	0.491343459414162	0.712005026825605	1163398.AJJP01000031_gene254	8.6e-72	276.2	Gammaproteobacteria	yhfA			ko:K07397					ko00000				Bacteria	1RCZW@1224,1S3XF@1236,COG1765@1,COG1765@2	NA|NA|NA	O	Redox protein regulator of disulfide bond formation
BV82_1933	BV82_1933	201.966338539716	0.423092988638189	0.398439232912409	1.06187582368727	0.288292061840834	0.529821228512755	1001585.MDS_3834	9.6e-07	60.1	Pseudomonas aeruginosa group													Bacteria	1QF4D@1224,1TC70@1236,1YJZB@136841,2BFQ4@1,329IP@2	NA|NA|NA
BV82_1934	BV82_1934	540.344129100718	0.596221500168386	0.333720073846837	1.78659165837901	0.0740035109071162	0.228258980779172	1163398.AJJP01000031_gene256	4.6e-191	673.7	Gammaproteobacteria													Bacteria	1N5R2@1224,1RNKD@1236,28HAQ@1,2Z7N0@2	NA|NA|NA
BV82_1936	BV82_1936	567.336602673258	0.17743851488193	0.355882503535226	0.498587351497506	0.61807011760348	0.797789317948991	1163398.AJJP01000031_gene258	3.5e-60	237.3	Gammaproteobacteria	hinT			ko:K02503					ko00000,ko04147				Bacteria	1RDCJ@1224,1S3QE@1236,COG0537@1,COG0537@2	NA|NA|NA	FG	COG0537 Diadenosine tetraphosphate (Ap4A) hydrolase and other HIT family hydrolases
BV82_1937	BV82_1937	209.193121369277	0.74970755708211	0.308440773441986	2.43063700274089	0.0150723065580372	0.076197934852863	1163398.AJJP01000031_gene259	1.9e-141	508.4	Gammaproteobacteria				ko:K07124					ko00000				Bacteria	1R836@1224,1S5BZ@1236,COG0300@1,COG0300@2	NA|NA|NA	S	Belongs to the short-chain dehydrogenases reductases (SDR) family
BV82_1938	BV82_1938	28.8020349045957	0.314668867389886	0.530972446496717	0.592627488424358	0.553430478607263	NA	1163398.AJJP01000031_gene260	7e-48	196.8	Bacteria													Bacteria	COG3152@1,COG3152@2	NA|NA|NA	L	Membrane
BV82_1939	BV82_1939	234.924967948531	-0.120755348213775	0.322467108735533	-0.374473380207006	0.708052157816351	0.856106401000051	1163398.AJJP01000031_gene261	1.7e-176	625.2	Gammaproteobacteria			1.13.12.16	ko:K00459	ko00910,map00910		R00025	RC02541,RC02759	ko00000,ko00001,ko01000				Bacteria	1MU0U@1224,1RTQR@1236,COG2070@1,COG2070@2	NA|NA|NA	S	2-nitropropane dioxygenase
BV82_1940	BV82_1940	68.4785237504543	0.729305193863611	0.426776634330196	1.7088686099421	0.087475290203939	0.255723441696387	1163398.AJJP01000031_gene262	3.5e-73	280.8	Gammaproteobacteria				ko:K08973					ko00000				Bacteria	1RHGS@1224,1S5XY@1236,COG1981@1,COG1981@2	NA|NA|NA	S	membrane
BV82_1941	BV82_1941	397.433249429776	0.48939051584235	0.383676211009102	1.27552999586607	0.202121714125017	0.425800534145387	1163398.AJJP01000031_gene263	6.8e-195	686.4	Gammaproteobacteria	argC	GO:0003674,GO:0003824,GO:0003942,GO:0006082,GO:0006520,GO:0006525,GO:0006526,GO:0006807,GO:0008150,GO:0008152,GO:0008652,GO:0009058,GO:0009064,GO:0009084,GO:0009987,GO:0016053,GO:0016491,GO:0016620,GO:0016903,GO:0019752,GO:0043436,GO:0044237,GO:0044238,GO:0044249,GO:0044281,GO:0044283,GO:0046394,GO:0055114,GO:0071704,GO:1901564,GO:1901566,GO:1901576,GO:1901605,GO:1901607	1.2.1.38	ko:K00145	ko00220,ko01100,ko01110,ko01130,ko01210,ko01230,map00220,map01100,map01110,map01130,map01210,map01230	M00028,M00845	R03443	RC00684	ko00000,ko00001,ko00002,ko01000			iLJ478.TM1782,iSSON_1240.SSON_4131,iYO844.BSU11190	Bacteria	1MVJ6@1224,1RNMX@1236,COG0002@1,COG0002@2	NA|NA|NA	E	Catalyzes the NADPH-dependent reduction of N-acetyl-5- glutamyl phosphate to yield N-acetyl-L-glutamate 5-semialdehyde
BV82_1942	BV82_1942	2990.08655896688	-0.676057834036045	0.326105064146126	-2.07312890342944	0.038160284755661	0.147059591981447	1163398.AJJP01000031_gene264	2.8e-60	237.7	Gammaproteobacteria	erpA	GO:0003674,GO:0005488,GO:0005506,GO:0005575,GO:0005622,GO:0005623,GO:0005737,GO:0005829,GO:0005886,GO:0006091,GO:0006790,GO:0006807,GO:0008150,GO:0008152,GO:0009060,GO:0009061,GO:0009987,GO:0010467,GO:0015980,GO:0016020,GO:0016043,GO:0016226,GO:0019538,GO:0022607,GO:0031163,GO:0043167,GO:0043169,GO:0043170,GO:0044085,GO:0044237,GO:0044238,GO:0044424,GO:0044444,GO:0044464,GO:0045333,GO:0046872,GO:0046914,GO:0048037,GO:0051186,GO:0051536,GO:0051537,GO:0051539,GO:0051540,GO:0051604,GO:0055114,GO:0071704,GO:0071840,GO:0071944,GO:1901564		ko:K13628,ko:K15724					ko00000,ko03016				Bacteria	1RHCW@1224,1S675@1236,COG0316@1,COG0316@2	NA|NA|NA	C	iron--sulfur cluster insertion protein erpA
BV82_1944	BV82_1944	1442.61328556109	0.517464714469761	0.282035995780361	1.83474706140965	0.0665431757350082	0.213397080805371	1163398.AJJP01000031_gene266	3.3e-256	890.6	Gammaproteobacteria	yebA												Bacteria	1MVTF@1224,1RM7S@1236,COG0739@1,COG0739@2	NA|NA|NA	M	COG0739 Membrane proteins related to metalloendopeptidases
BV82_1948	BV82_1948	304.650922614059	0.0417328277837607	0.329103452856171	0.126807626664432	0.899092659267036	0.954437008968249	1163398.AJJP01000184_gene86	9.4e-175	619.4	Gammaproteobacteria	birA	GO:0000166,GO:0000976,GO:0000984,GO:0001017,GO:0001067,GO:0003674,GO:0003676,GO:0003677,GO:0003690,GO:0003824,GO:0004077,GO:0005488,GO:0005515,GO:0005524,GO:0005575,GO:0006082,GO:0006464,GO:0006732,GO:0006766,GO:0006767,GO:0006768,GO:0006790,GO:0006807,GO:0008144,GO:0008150,GO:0008152,GO:0009058,GO:0009102,GO:0009108,GO:0009110,GO:0009305,GO:0009374,GO:0009987,GO:0016053,GO:0016874,GO:0016879,GO:0017053,GO:0017076,GO:0017144,GO:0018130,GO:0018271,GO:0019538,GO:0019752,GO:0019842,GO:0030554,GO:0031406,GO:0032553,GO:0032555,GO:0032559,GO:0032787,GO:0032991,GO:0033218,GO:0033293,GO:0034641,GO:0035639,GO:0036094,GO:0036211,GO:0042364,GO:0042802,GO:0042803,GO:0043167,GO:0043168,GO:0043170,GO:0043177,GO:0043412,GO:0043436,GO:0043565,GO:0043603,GO:0043604,GO:0044212,GO:0044237,GO:0044238,GO:0044249,GO:0044260,GO:0044267,GO:0044271,GO:0044272,GO:0044281,GO:0044283,GO:0046394,GO:0046483,GO:0046983,GO:0048037,GO:0050662,GO:0051186,GO:0051188,GO:0071704,GO:0072330,GO:0097159,GO:0097367,GO:0140096,GO:1901265,GO:1901360,GO:1901362,GO:1901363,GO:1901564,GO:1901566,GO:1901576,GO:1901681,GO:1990837	2.7.1.33,6.3.4.15	ko:K01947,ko:K03524,ko:K04096	ko00770,ko00780,ko01100,map00770,map00780,map01100	M00120	R01074,R02971,R03018,R04391,R05145	RC00002,RC00017,RC00043,RC00070,RC00096,RC02896	ko00000,ko00001,ko00002,ko01000,ko03000				Bacteria	1MWCC@1224,1RNGC@1236,COG0340@1,COG0340@2,COG1654@1,COG1654@2	NA|NA|NA	H	Acts both as a biotin-- acetyl-CoA-carboxylase ligase and a biotin-operon repressor. In the presence of ATP, BirA activates biotin to form the BirA-biotinyl-5'-adenylate (BirA-bio- 5'-AMP or holoBirA) complex. HoloBirA can either transfer the biotinyl moiety to the biotin carboxyl carrier protein (BCCP) subunit of acetyl-CoA carboxylase, or bind to the biotin operator site and inhibit transcription of the operon
BV82_1950	BV82_1950	202.90559610995	-0.339477272989299	0.361661742949546	-0.938659616637027	0.347905533501797	0.592743245901818	1211579.PP4_04720	2.9e-51	208	Pseudomonas putida group													Bacteria	1PUUW@1224,1SWX2@1236,1YVNU@136845,2E02Y@1,3027Q@2	NA|NA|NA
BV82_1955	BV82_1955	3911.48422481471	0.447249575639151	0.351565006052198	1.27216750228192	0.203313611487711	0.427303183465697	1163398.AJJP01000184_gene89	1.1e-228	798.9	Gammaproteobacteria	tuf			ko:K02358					ko00000,ko03012,ko03029,ko04147				Bacteria	1MVC0@1224,1RMYX@1236,COG0050@1,COG0050@2	NA|NA|NA	J	This protein promotes the GTP-dependent binding of aminoacyl-tRNA to the A-site of ribosomes during protein biosynthesis
BV82_1967	BV82_1967	6860.51532673352	-0.879951555632108	0.325955554709246	-2.6996059521582	0.00694216467002696	0.0425684383063192	1163398.AJJP01000184_gene100	0	1418.7	Gammaproteobacteria	fusA	GO:0005575,GO:0005622,GO:0005623,GO:0005737,GO:0005829,GO:0044424,GO:0044444,GO:0044464		ko:K02355					ko00000,ko03012,ko03029				Bacteria	1MUCV@1224,1RNSZ@1236,COG0480@1,COG0480@2	NA|NA|NA	J	Catalyzes the GTP-dependent ribosomal translocation step during translation elongation. During this step, the ribosome changes from the pre-translocational (PRE) to the post- translocational (POST) state as the newly formed A-site-bound peptidyl-tRNA and P-site-bound deacylated tRNA move to the P and E sites, respectively. Catalyzes the coordinated movement of the two tRNA molecules, the mRNA and conformational changes in the ribosome
BV82_1968	BV82_1968	3785.03373122075	-1.02935428356168	0.352375952858799	-2.9211819796743	0.00348706078736802	0.0252813722717445	205922.Pfl01_5081	7e-228	796.2	Pseudomonas fluorescens group	tuf			ko:K02358					ko00000,ko03012,ko03029,ko04147				Bacteria	1MVC0@1224,1RMYX@1236,1YM7S@136843,COG0050@1,COG0050@2	NA|NA|NA	J	This protein promotes the GTP-dependent binding of aminoacyl-tRNA to the A-site of ribosomes during protein biosynthesis
BV82_1972	BV82_1972	906.994500530591	-0.878508201567201	0.362153419501278	-2.42579016036075	0.015275099518086	0.076874908961371	1163398.AJJP01000184_gene105	8.8e-47	192.6	Gammaproteobacteria	rplW	GO:0000027,GO:0003674,GO:0003676,GO:0003723,GO:0003735,GO:0005198,GO:0005488,GO:0005575,GO:0005622,GO:0005623,GO:0005737,GO:0005829,GO:0005840,GO:0005886,GO:0006412,GO:0006518,GO:0006807,GO:0006996,GO:0008150,GO:0008152,GO:0009058,GO:0009059,GO:0009987,GO:0010467,GO:0015934,GO:0016020,GO:0016043,GO:0019538,GO:0022607,GO:0022613,GO:0022618,GO:0022625,GO:0022626,GO:0032991,GO:0034622,GO:0034641,GO:0034645,GO:0040007,GO:0042254,GO:0042255,GO:0042273,GO:0043043,GO:0043170,GO:0043226,GO:0043228,GO:0043229,GO:0043232,GO:0043603,GO:0043604,GO:0043933,GO:0044085,GO:0044237,GO:0044238,GO:0044249,GO:0044260,GO:0044267,GO:0044271,GO:0044391,GO:0044422,GO:0044424,GO:0044444,GO:0044445,GO:0044446,GO:0044464,GO:0065003,GO:0070925,GO:0071704,GO:0071826,GO:0071840,GO:0071944,GO:0097159,GO:1901363,GO:1901564,GO:1901566,GO:1901576,GO:1990904		ko:K02892	ko03010,map03010	M00178,M00179			br01610,ko00000,ko00001,ko00002,ko03011				Bacteria	1MZXX@1224,1S8VX@1236,COG0089@1,COG0089@2	NA|NA|NA	J	One of the early assembly proteins it binds 23S rRNA. One of the proteins that surrounds the polypeptide exit tunnel on the outside of the ribosome. Forms the main docking site for trigger factor binding to the ribosome
BV82_1982	BV82_1982	1664.55992102342	0.0941948617336725	0.32902077714859	0.286288490805955	0.774657172401584	0.894945553209283	1163398.AJJP01000184_gene115	1.7e-81	308.5	Gammaproteobacteria	rplE	GO:0000027,GO:0003674,GO:0003676,GO:0003723,GO:0003735,GO:0005198,GO:0005488,GO:0005575,GO:0005622,GO:0005623,GO:0005737,GO:0005829,GO:0005840,GO:0005886,GO:0006412,GO:0006518,GO:0006807,GO:0006996,GO:0008097,GO:0008150,GO:0008152,GO:0009058,GO:0009059,GO:0009987,GO:0010467,GO:0015934,GO:0016020,GO:0016043,GO:0019538,GO:0019843,GO:0022607,GO:0022613,GO:0022618,GO:0022625,GO:0022626,GO:0032991,GO:0034622,GO:0034641,GO:0034645,GO:0040007,GO:0042254,GO:0042255,GO:0042273,GO:0043043,GO:0043170,GO:0043226,GO:0043228,GO:0043229,GO:0043232,GO:0043603,GO:0043604,GO:0043933,GO:0044085,GO:0044237,GO:0044238,GO:0044249,GO:0044260,GO:0044267,GO:0044271,GO:0044391,GO:0044422,GO:0044424,GO:0044444,GO:0044445,GO:0044446,GO:0044464,GO:0065003,GO:0070925,GO:0071704,GO:0071826,GO:0071840,GO:0071944,GO:0097159,GO:1901363,GO:1901564,GO:1901566,GO:1901576,GO:1990904		ko:K02931	ko03010,map03010	M00178,M00179			br01610,ko00000,ko00001,ko00002,ko03011				Bacteria	1MUU9@1224,1RPE1@1236,COG0094@1,COG0094@2	NA|NA|NA	J	This is 1 of the proteins that binds and probably mediates the attachment of the 5S RNA into the large ribosomal subunit, where it forms part of the central protuberance. In the 70S ribosome it contacts protein S13 of the 30S subunit (bridge B1b), connecting the 2 subunits
BV82_1983	BV82_1983	423.429815571669	0.0294155934606375	0.311697127266131	0.0943723598566312	0.924813371433457	0.96547401545345	1163398.AJJP01000184_gene116	6.9e-47	193	Gammaproteobacteria	rpsN	GO:0000028,GO:0003674,GO:0003735,GO:0005198,GO:0005575,GO:0005618,GO:0005622,GO:0005623,GO:0005737,GO:0005829,GO:0005840,GO:0006412,GO:0006518,GO:0006807,GO:0006996,GO:0008150,GO:0008152,GO:0009058,GO:0009059,GO:0009987,GO:0010467,GO:0015935,GO:0016043,GO:0019538,GO:0022607,GO:0022613,GO:0022618,GO:0022626,GO:0022627,GO:0030312,GO:0032991,GO:0034622,GO:0034641,GO:0034645,GO:0042254,GO:0042255,GO:0042274,GO:0043043,GO:0043170,GO:0043226,GO:0043228,GO:0043229,GO:0043232,GO:0043603,GO:0043604,GO:0043933,GO:0044085,GO:0044237,GO:0044238,GO:0044249,GO:0044260,GO:0044267,GO:0044271,GO:0044391,GO:0044422,GO:0044424,GO:0044444,GO:0044445,GO:0044446,GO:0044464,GO:0065003,GO:0070925,GO:0071704,GO:0071826,GO:0071840,GO:0071944,GO:1901564,GO:1901566,GO:1901576,GO:1990904		ko:K02954	ko03010,map03010	M00178,M00179			br01610,ko00000,ko00001,ko00002,ko03011				Bacteria	1MZDT@1224,1S62N@1236,COG0199@1,COG0199@2	NA|NA|NA	J	Binds 16S rRNA, required for the assembly of 30S particles and may also be responsible for determining the conformation of the 16S rRNA at the A site
BV82_1984	BV82_1984	4345.09830780793	-0.116780730108116	0.318499003362012	-0.366659640612378	0.713872915002657	0.858956520908857	1163398.AJJP01000184_gene117	3.4e-49	200.7	Gammaproteobacteria	rpsH	GO:0000028,GO:0003674,GO:0003676,GO:0003723,GO:0003735,GO:0005198,GO:0005488,GO:0005575,GO:0005622,GO:0005623,GO:0005737,GO:0005829,GO:0005840,GO:0006412,GO:0006518,GO:0006807,GO:0006996,GO:0008150,GO:0008152,GO:0009058,GO:0009059,GO:0009894,GO:0009987,GO:0010467,GO:0010468,GO:0010608,GO:0015935,GO:0016043,GO:0019219,GO:0019222,GO:0019538,GO:0019843,GO:0022607,GO:0022613,GO:0022618,GO:0022626,GO:0022627,GO:0031323,GO:0031329,GO:0032991,GO:0034622,GO:0034641,GO:0034645,GO:0042254,GO:0042255,GO:0042274,GO:0043043,GO:0043170,GO:0043226,GO:0043228,GO:0043229,GO:0043232,GO:0043487,GO:0043488,GO:0043603,GO:0043604,GO:0043933,GO:0044085,GO:0044237,GO:0044238,GO:0044249,GO:0044260,GO:0044267,GO:0044271,GO:0044391,GO:0044422,GO:0044424,GO:0044444,GO:0044445,GO:0044446,GO:0044464,GO:0050789,GO:0050794,GO:0051171,GO:0051252,GO:0060255,GO:0061013,GO:0065003,GO:0065007,GO:0065008,GO:0070925,GO:0071704,GO:0071826,GO:0071840,GO:0080090,GO:0097159,GO:1901363,GO:1901564,GO:1901566,GO:1901576,GO:1903311,GO:1990904		ko:K02994	ko03010,map03010	M00178,M00179			br01610,ko00000,ko00001,ko00002,ko03011				Bacteria	1RDG3@1224,1S452@1236,COG0096@1,COG0096@2	NA|NA|NA	J	One of the primary rRNA binding proteins, it binds directly to 16S rRNA central domain where it helps coordinate assembly of the platform of the 30S subunit
BV82_1996	BV82_1996	2122.85511944576	0.622770430020023	0.303604628488877	2.05125472928302	0.0402421466313394	0.151872086014661	1163398.AJJP01000184_gene129	1.4e-83	315.5	Gammaproteobacteria	bfrA		1.16.3.1	ko:K03594	ko00860,map00860		R00078	RC02758	ko00000,ko00001,ko01000				Bacteria	1RD4Y@1224,1S40G@1236,COG2193@1,COG2193@2	NA|NA|NA	P	Iron-storage protein, whose ferroxidase center binds Fe(2 ) ions, oxidizes them by dioxygen to Fe(3 ), and participates in the subsequent Fe(3 ) oxide mineral core formation within the central cavity of the protein complex
BV82_1998	BV82_1998	1067.55237333517	0.733928748655987	0.303096882409841	2.42143285282488	0.0154594568219657	0.0774534402393433	1163398.AJJP01000184_gene131	2e-250	871.3	Gammaproteobacteria	yajR												Bacteria	1MVSH@1224,1RN70@1236,COG0477@1,COG2814@2	NA|NA|NA	EGP	Major facilitator Superfamily
BV82_2000	BV82_2000	2459.71289640562	-0.978437605463114	0.305646879063351	-3.20120267041992	0.00136855235317865	0.0121161591473968	1163398.AJJP01000184_gene133	2e-272	944.5	Gammaproteobacteria				ko:K12536,ko:K16299	ko02010,map02010	M00328,M00571			ko00000,ko00001,ko00002,ko02000,ko02044	3.A.1.110,3.A.1.110.10			Bacteria	1NTI5@1224,1T1HR@1236,COG4618@1,COG4618@2	NA|NA|NA	V	Type I secretion system
BV82_2001	BV82_2001	1723.74341472867	-1.03570667159949	0.354629113378363	-2.92053481377449	0.0034943115348715	0.0252813722717445	1163398.AJJP01000184_gene134	1.1e-218	765.8	Gammaproteobacteria	aprE			ko:K02022,ko:K12534,ko:K12537,ko:K16300		M00327,M00328,M00571			ko00000,ko00002,ko02000,ko02044	8.A.1,8.A.1.3.3			Bacteria	1MUI8@1224,1RNK4@1236,COG0845@1,COG0845@2	NA|NA|NA	M	Type I secretion membrane fusion protein, HlyD
BV82_2002	BV82_2002	1162.30314649681	-0.606261825592692	0.356494530509878	-1.70062027242208	0.0890143149181195	0.25752423965942	1163398.AJJP01000184_gene135	8.4e-225	786.2	Gammaproteobacteria				ko:K12340	ko01501,ko01503,ko02020,ko03070,ko04626,ko05133,map01501,map01503,map02020,map03070,map04626,map05133	M00325,M00326,M00339,M00571,M00575,M00646,M00647,M00696,M00697,M00709,M00720,M00821			ko00000,ko00001,ko00002,ko01504,ko02000,ko02044	1.B.17,2.A.6.2			Bacteria	1R9Q2@1224,1S1ZP@1236,COG1538@1,COG1538@2	NA|NA|NA	MU	Channel protein TolC
BV82_2003	BV82_2003	280.182846995535	-0.675647761846865	0.364340558723637	-1.85444015405203	0.0636762146113416	0.208089767221837	1163398.AJJP01000184_gene136	1.7e-108	398.7	Bacteria													Bacteria	COG2197@1,COG2197@2	NA|NA|NA	K	response regulator
BV82_2004	BV82_2004	407.140867788785	-0.6353768097663	0.304292444123174	-2.08804662106268	0.0367936294057156	0.143072092044525	1151127.KB906325_gene4673	2.9e-110	404.8	Gammaproteobacteria													Bacteria	1MU7T@1224,1S3Q4@1236,COG2304@1,COG2304@2,COG2931@1,COG2931@2	NA|NA|NA	Q	COG2931, RTX toxins and related Ca2 -binding proteins
BV82_2005A	BV82_2005A	95.9743670301862	-0.416554355875606	0.371751259988099	-1.12051901556149	0.26249265396071	0.498200343231551	1163398.AJJP01000110_gene711	3.5e-254	884	Proteobacteria													Bacteria	1R4Z6@1224,COG2931@1,COG2931@2	NA|NA|NA	Q	domain protein
BV82_2005B	BV82_2005B	432.803780958309	-1.35427952445669	0.361182546619325	-3.74957078389521	0.000177137493604211	0.00225926220414057	1151127.KB906325_gene4673	4.9e-278	963.4	Gammaproteobacteria													Bacteria	1MU7T@1224,1S3Q4@1236,COG2304@1,COG2304@2,COG2931@1,COG2931@2	NA|NA|NA	Q	COG2931, RTX toxins and related Ca2 -binding proteins
BV82_2005C	BV82_2005C	27.9371740648345	-1.67448297157776	0.584055419099612	-2.8669932969018	0.00414391789397409	NA	NA	NA	NA	NA	NA	NA	NA	NA	NA	NA	NA	NA	NA	NA	NA	NA	NA	NA	NA	NA	NA
BV82_2006	BV82_2006	478.723440978717	-0.794954664255775	0.376976106792836	-2.10876670943136	0.0349647234661048	0.137882089710859	1163398.AJJP01000110_gene712	3.4e-140	504.2	Gammaproteobacteria				ko:K09122					ko00000				Bacteria	1R442@1224,1S4UH@1236,COG1656@1,COG1656@2	NA|NA|NA	H	Mut7-C RNAse domain
BV82_2007	BV82_2007	218.163114145835	-0.0327263955691623	0.337985432057577	-0.0968278288502898	0.922863123541603	0.96501779889663	1163398.AJJP01000110_gene714	1.5e-155	555.4	Gammaproteobacteria	chrB												Bacteria	1MYDE@1224,1RPIV@1236,COG4275@1,COG4275@2	NA|NA|NA	P	Chromate resistance
BV82_2009	BV82_2009	126.149211950475	1.26309299388184	0.3897183157331	3.24104088232506	0.00119094102841531	0.0107553229339966	1144325.PMI22_05548	5.9e-80	303.9	Bacteria													Bacteria	COG3063@1,COG3063@2	NA|NA|NA	NU	photosynthesis
BV82_2010	BV82_2010	94.1431646935235	-0.560147748018806	0.415092797194273	-1.34945186186077	0.177191872373124	0.394721271154883	1163398.AJJP01000110_gene716	1.9e-250	871.3	Bacteria				ko:K03762					ko00000,ko02000	2.A.1.6.4			Bacteria	COG0477@1,COG0477@2	NA|NA|NA	EGP	Major facilitator Superfamily
BV82_2011	BV82_2011	47.1188174299956	-0.514818737562898	0.468409969348505	-1.09907724269605	0.271734375326495	0.508703131926214	1163398.AJJP01000110_gene717	8.6e-303	1045.4	Gammaproteobacteria			6.2.1.3	ko:K01897	ko00061,ko00071,ko01100,ko01212,ko02024,ko03320,ko04146,ko04216,ko04714,ko04920,map00061,map00071,map01100,map01212,map02024,map03320,map04146,map04216,map04714,map04920	M00086	R01280	RC00004,RC00014	ko00000,ko00001,ko00002,ko01000,ko01004,ko04147	4.C.1.1			Bacteria	1MU6G@1224,1RMQ4@1236,COG0318@1,COG0318@2	NA|NA|NA	IQ	COG0318 Acyl-CoA synthetases (AMP-forming) AMP-acid ligases II
BV82_2012	BV82_2012	39.1652176494943	-0.609628032771647	0.518082998905061	-1.17669955211821	0.239315446688669	0.471865792410873	1163398.AJJP01000110_gene718	7.4e-214	749.6	Gammaproteobacteria			2.3.1.9	ko:K00626	ko00071,ko00072,ko00280,ko00310,ko00362,ko00380,ko00620,ko00630,ko00640,ko00650,ko00720,ko00900,ko01100,ko01110,ko01120,ko01130,ko01200,ko01212,ko02020,map00071,map00072,map00280,map00310,map00362,map00380,map00620,map00630,map00640,map00650,map00720,map00900,map01100,map01110,map01120,map01130,map01200,map01212,map02020	M00088,M00095,M00373,M00374,M00375	R00238,R01177	RC00004,RC00326	ko00000,ko00001,ko00002,ko01000,ko04147				Bacteria	1MU8C@1224,1RNDU@1236,COG0183@1,COG0183@2	NA|NA|NA	I	Belongs to the thiolase family
BV82_2013	BV82_2013	42.9844524607551	-0.0144552644849014	0.439199309663155	-0.0329127668620151	0.973744151828614	0.986111033751302	1163398.AJJP01000110_gene719	2e-103	381.7	Proteobacteria	ttrR												Bacteria	1RAAY@1224,COG2197@1,COG2197@2	NA|NA|NA	K	luxR family
BV82_2014	BV82_2014	411.868453209111	0.729700102038972	0.32508942350364	2.24461347949944	0.0247929566635258	0.109060812721837	1163398.AJJP01000110_gene720	1.9e-256	891.3	Gammaproteobacteria													Bacteria	1N2N0@1224,1S9GP@1236,2CZMG@1,32T6N@2	NA|NA|NA
BV82_2016	BV82_2016	467.689547016124	-1.52774177251241	0.414452380138253	-3.68616961978307	0.000227654648675177	0.00271276217605567	1163398.AJJP01000110_gene722	6.6e-139	500	Gammaproteobacteria				ko:K07782,ko:K15852	ko02020,ko02024,ko02026,map02020,map02024,map02026				ko00000,ko00001,ko03000				Bacteria	1MXYY@1224,1RSG4@1236,COG2197@1,COG2197@2	NA|NA|NA	K	transcriptional regulator
BV82_2017	BV82_2017	216.186882473445	-0.246770036060466	0.314924675440137	-0.783584314933662	0.433284062308928	0.665810689895715	1163398.AJJP01000110_gene723	2.6e-179	634.4	Gammaproteobacteria	pip		3.4.11.5,3.5.1.101	ko:K01259,ko:K18457	ko00330,map00330		R00135		ko00000,ko00001,ko01000,ko01002				Bacteria	1R5ID@1224,1T1TW@1236,COG0596@1,COG0596@2	NA|NA|NA	S	Proline imino-peptidase
BV82_2018	BV82_2018	18.9994430318316	-0.0684975323267326	0.610344793113726	-0.112227601676237	0.910642944439583	NA	1163398.AJJP01000110_gene724	1.6e-166	592	Gammaproteobacteria				ko:K02033	ko02024,map02024	M00239			ko00000,ko00001,ko00002,ko02000	3.A.1.5			Bacteria	1NVWR@1224,1RRKJ@1236,COG0601@1,COG0601@2	NA|NA|NA	P	ABC transporter (permease)
BV82_2019	BV82_2019	10.9056853353764	-0.0936152239038695	0.784573061075992	-0.119319956990981	0.905021873056468	NA	1163398.AJJP01000110_gene725	3.2e-158	564.3	Gammaproteobacteria				ko:K02034	ko02024,map02024	M00239			ko00000,ko00001,ko00002,ko02000	3.A.1.5			Bacteria	1Q76K@1224,1RPN5@1236,COG1173@1,COG1173@2	NA|NA|NA	P	abc transporter, permease
BV82_2020	BV82_2020	4.81151506208762	0.429323021797601	1.33946376763059	0.320518577786572	0.748575249564181	NA	1163398.AJJP01000110_gene726	5.7e-167	593.6	Gammaproteobacteria	oppD			ko:K02031,ko:K02032	ko02024,map02024	M00239			ko00000,ko00001,ko00002,ko02000	3.A.1.5			Bacteria	1R4KB@1224,1S103@1236,COG0444@1,COG0444@2	NA|NA|NA	P	Belongs to the ABC transporter superfamily
BV82_2021	BV82_2021	5.2593293988079	0.447464534555997	1.12514605725537	0.397694620774412	0.69085530308559	NA	1163398.AJJP01000110_gene727	1.5e-180	638.6	Gammaproteobacteria				ko:K02032,ko:K10823	ko01501,ko02010,ko02024,map01501,map02010,map02024	M00239,M00439			ko00000,ko00001,ko00002,ko02000	3.A.1.5,3.A.1.5.1,3.A.1.5.18,3.A.1.5.19,3.A.1.5.25			Bacteria	1NU4K@1224,1RZPA@1236,COG4608@1,COG4608@2	NA|NA|NA	P	Belongs to the ABC transporter superfamily
BV82_2022	BV82_2022	197.780273121929	-0.127638805882659	0.334703386770413	-0.38134901207382	0.702944289948979	0.852470336955241	1163398.AJJP01000110_gene728	9.8e-291	1005.4	Gammaproteobacteria				ko:K02035	ko02024,map02024	M00239			ko00000,ko00001,ko00002,ko02000	3.A.1.5			Bacteria	1R410@1224,1RRXP@1236,COG0747@1,COG0747@2	NA|NA|NA	E	ABC-Type Dipeptide Transport System Periplasmic Component
BV82_2023	BV82_2023	571.597318572844	-1.1962475138738	0.348748317420136	-3.43011694715271	0.00060332115719169	0.00617712304060483	1163398.AJJP01000110_gene729	0	1825.8	Gammaproteobacteria			2.3.1.51	ko:K00655	ko00561,ko00564,ko01100,ko01110,map00561,map00564,map01100,map01110	M00089	R02241,R09381	RC00004,RC00037,RC00039	ko00000,ko00001,ko00002,ko01000,ko01004				Bacteria	1MU6G@1224,1T1II@1236,COG0204@1,COG0204@2,COG0318@1,COG0318@2	NA|NA|NA	IQ	COG0318 Acyl-CoA synthetases (AMP-forming) AMP-acid ligases II
BV82_2024	BV82_2024	372.773982618777	-0.755728994124543	0.326618500405231	-2.31379726863885	0.0206788452727015	0.0954605639062455	1163398.AJJP01000110_gene730	1.4e-226	792	Gammaproteobacteria	yxiO			ko:K06902	ko04138,map04138				ko00000,ko00001,ko02000,ko04131	2.A.1.24,9.A.15.1			Bacteria	1MWXB@1224,1S03J@1236,COG2270@1,COG2270@2	NA|NA|NA	S	Major facilitator superfamily
BV82_2025	BV82_2025	266.782947662098	-0.585593430207274	0.324109064114197	-1.8067789366142	0.0707967541639	0.222091855648383	1163398.AJJP01000110_gene731	8.3e-226	789.3	Gammaproteobacteria	IV02_08475												Bacteria	1MVUY@1224,1RQ29@1236,COG2017@1,COG2017@2	NA|NA|NA	G	Thioredoxin
BV82_2026	BV82_2026	563.177804010309	-0.479411965425851	0.318695329411994	-1.50429554869971	0.132505284714192	0.331374560764232	1163398.AJJP01000110_gene732	3.2e-146	524.2	Gammaproteobacteria			3.5.5.1	ko:K01501	ko00380,ko00460,ko00627,ko00643,ko00910,ko01120,map00380,map00460,map00627,map00643,map00910,map01120		R00540,R01887,R03093,R03542,R05591,R07855	RC00315,RC00325,RC00617,RC00959,RC02811	ko00000,ko00001,ko01000				Bacteria	1MWQG@1224,1RYY7@1236,COG0388@1,COG0388@2	NA|NA|NA	S	Nitrilase
BV82_2027	BV82_2027	601.228751944809	-0.228973924399517	0.301669562056011	-0.759022298567209	0.447839217920568	0.674416329792416	1163398.AJJP01000110_gene733	4.5e-134	483.8	Gammaproteobacteria													Bacteria	1NEKW@1224,1RYP5@1236,COG1733@1,COG1733@2	NA|NA|NA	K	HxlR-like helix-turn-helix
BV82_2028	BV82_2028	222.345683102189	-0.275348844341101	0.40552951951242	-0.678985945763359	0.497146766983625	0.716141900261912	1240350.AMZE01000004_gene2445	1.9e-24	118.2	Pseudomonas putida group													Bacteria	1QNNZ@1224,1TM9J@1236,1YZAC@136845,2AYYM@1,31R4F@2	NA|NA|NA
BV82_2029	BV82_2029	85.0538294389798	-0.011021263700671	0.371767417669474	-0.0296455880124213	0.976349707299241	0.986738757841026	1163398.AJJP01000110_gene735	0	1384.4	Gammaproteobacteria				ko:K02014					ko00000,ko02000	1.B.14			Bacteria	1QVD1@1224,1T2UK@1236,COG4206@1,COG4206@2	NA|NA|NA	M	TonB dependent receptor
BV82_2030	BV82_2030	7.7192769330068	1.10689561045137	0.962701431578731	1.14978078783593	0.250234170125251	NA	1163398.AJJP01000110_gene736	3.8e-251	873.6	Gammaproteobacteria	pgtC			ko:K02012,ko:K08478	ko02010,ko02020,map02010,map02020	M00190			ko00000,ko00001,ko00002,ko02000	3.A.1.10			Bacteria	1MWWI@1224,1RRWU@1236,COG1840@1,COG1840@2	NA|NA|NA	P	ABC-type Fe3 transport system, periplasmic component
BV82_2031	BV82_2031	13.5251296359421	0.124083174924661	0.769061479671083	0.161343635332938	0.871822757404756	NA	384676.PSEEN2346	9.7e-186	656.4	Gammaproteobacteria													Bacteria	1MXUW@1224,1RRXK@1236,COG3488@1,COG3488@2	NA|NA|NA	C	Thiol oxidoreductase
BV82_2032	BV82_2032	492.77389074027	4.33301352463102	0.362835206334112	11.9420978146234	7.13993546815249e-33	4.55323884711896e-30	237609.PSAKL28_21920	1.2e-211	742.3	Gammaproteobacteria	mexE			ko:K18298,ko:K18901		M00641,M00698			ko00000,ko00002,ko01504,ko02000	2.A.6.2,8.A.1			Bacteria	1MU78@1224,1RMI7@1236,COG0845@1,COG0845@2	NA|NA|NA	M	Belongs to the membrane fusion protein (MFP) (TC 8.A.1) family
BV82_2033	BV82_2033	183.917978209406	0.433667795711012	0.338267524353993	1.28202610208949	0.199833489898224	0.423773451812315	237609.PSAKL28_21910	0	1978.8	Gammaproteobacteria	mexF			ko:K18299		M00641			ko00000,ko00002,ko01504,ko02000	2.A.6.2.16			Bacteria	1MU48@1224,1RMBN@1236,COG0841@1,COG0841@2	NA|NA|NA	V	Belongs to the resistance-nodulation-cell division (RND) (TC 2.A.6) family
BV82_2034	BV82_2034	34.2161548645201	-0.0162290652856725	0.515547012193251	-0.0314793120740443	0.974887290540962	0.986163024843724	1163398.AJJP01000110_gene741	1.7e-249	868.2	Gammaproteobacteria	oprN			ko:K18300		M00641			ko00000,ko00002,ko01504,ko02000	1.B.17			Bacteria	1MUA8@1224,1RN5K@1236,COG1538@1,COG1538@2	NA|NA|NA	M	RND efflux system, outer membrane lipoprotein
BV82_2035	BV82_2035	139.252879372337	0.758122908142505	0.331034224257706	2.29016474004306	0.0220117685815299	0.0996593687081935	1211579.PP4_28420	1.6e-66	260	Gammaproteobacteria													Bacteria	1MX2U@1224,1RPD2@1236,COG0457@1,COG0457@2	NA|NA|NA	C	COG0457 FOG TPR repeat
BV82_2036	BV82_2036	212.996062031345	1.2863700056942	0.319113826191287	4.03106948090401	5.55236254102413e-05	0.000848826930929168	1163398.AJJP01000110_gene743	5.2e-141	506.9	Gammaproteobacteria	ybhP												Bacteria	1MVN7@1224,1RNSP@1236,COG3568@1,COG3568@2	NA|NA|NA	L	Endonuclease Exonuclease Phosphatase
BV82_2037	BV82_2037	116.459683520312	-0.356069653415922	0.405961399708145	-0.87710224093204	0.380431107628817	0.62024998701791	1163398.AJJP01000110_gene744	8.4e-237	825.9	Gammaproteobacteria	clsB	GO:0003674,GO:0003824,GO:0004620,GO:0004630,GO:0005575,GO:0006629,GO:0006644,GO:0006650,GO:0006655,GO:0006793,GO:0006796,GO:0008081,GO:0008150,GO:0008152,GO:0008610,GO:0008654,GO:0008808,GO:0009058,GO:0009987,GO:0016020,GO:0016298,GO:0016740,GO:0016772,GO:0016780,GO:0016787,GO:0016788,GO:0019637,GO:0030572,GO:0032048,GO:0032049,GO:0042578,GO:0044237,GO:0044238,GO:0044249,GO:0044255,GO:0045017,GO:0046471,GO:0046474,GO:0046486,GO:0071704,GO:0090407,GO:1901576		ko:K06131	ko00564,ko01100,map00564,map01100		R07390	RC00017	ko00000,ko00001,ko01000			iECED1_1282.ECED1_0754	Bacteria	1MWUW@1224,1RNEC@1236,COG1502@1,COG1502@2	NA|NA|NA	I	Catalyzes the phosphatidyl group transfer from one phosphatidylglycerol molecule to another to form cardiolipin (CL) (diphosphatidylglycerol) and glycerol
BV82_2039	BV82_2039	1330.67318241389	-0.0883791637863165	0.312397674158399	-0.282905959605527	0.777248926032146	0.895656309242524	1163398.AJJP01000110_gene746	0	1362.1	Gammaproteobacteria													Bacteria	1RCM9@1224,1RP53@1236,COG4191@1,COG4191@2	NA|NA|NA	T	Histidine kinase
BV82_2040	BV82_2040	942.560623207568	0.216505832458687	0.30813477021805	0.702633566168069	0.48228413860735	0.706158737696086	1163398.AJJP01000110_gene747	8.3e-78	296.2	Gammaproteobacteria	tadA		3.5.4.1,3.5.4.33	ko:K01485,ko:K11991	ko00240,ko00330,ko01100,map00240,map00330,map01100		R00974,R01411,R02922,R10223	RC00074,RC00477,RC00514,RC00809	ko00000,ko00001,ko01000,ko03016				Bacteria	1RE8P@1224,1S3V3@1236,COG0590@1,COG0590@2	NA|NA|NA	FJ	deaminase
BV82_2041	BV82_2041	791.869148198384	-0.114877457121282	0.314997064265119	-0.364693738937816	0.715340032800897	0.859336071776095	1163398.AJJP01000110_gene748	1.8e-130	471.9	Bacteria	hchA												Bacteria	COG0693@1,COG0693@2	NA|NA|NA	S	protein deglycation
BV82_2042	BV82_2042	172.082769858686	-0.989921757093987	0.334787404569494	-2.95686678645195	0.00310782354607642	0.0231222071828086	1163398.AJJP01000110_gene749	4.5e-146	523.9	Bacteria	ydiV	GO:0003674,GO:0005488,GO:0005515,GO:0006355,GO:0008134,GO:0008150,GO:0009889,GO:0010468,GO:0010556,GO:0019219,GO:0019222,GO:0031323,GO:0031326,GO:0032879,GO:0040012,GO:0040013,GO:0043392,GO:0043433,GO:0044092,GO:0048519,GO:0048523,GO:0050789,GO:0050794,GO:0051090,GO:0051098,GO:0051100,GO:0051101,GO:0051171,GO:0051252,GO:0051270,GO:0051271,GO:0060255,GO:0065007,GO:0065009,GO:0080090,GO:1902021,GO:1902201,GO:1903506,GO:2000112,GO:2000145,GO:2000146,GO:2000677,GO:2000678,GO:2001141											Bacteria	COG2200@1,COG2200@2	NA|NA|NA	T	EAL domain
BV82_2044	BV82_2044	177.180277474237	-0.300877740261595	0.312218698935748	-0.963676234918629	0.335208272687763	0.579988267162082	1163398.AJJP01000110_gene751	3e-295	1020.4	Gammaproteobacteria													Bacteria	1N299@1224,1RNP4@1236,COG2200@1,COG2200@2	NA|NA|NA	T	Diguanylate phosphodiesterase
BV82_2045	BV82_2045	58.8050014776438	0.382696712356942	0.41705968643786	0.917606579589566	0.358824872003642	0.60207569059837	237609.PSAKL28_21830	3.6e-144	517.7	Gammaproteobacteria	rarD			ko:K05786					ko00000,ko02000	2.A.7.7			Bacteria	1MX5G@1224,1S0YW@1236,COG2962@1,COG2962@2	NA|NA|NA	S	RarD protein
BV82_2046	BV82_2046	211.040354359154	-0.499778925020788	0.324822746843688	-1.53862046262817	0.12389698000403	0.317312747411354	1163398.AJJP01000111_gene753	2.8e-285	987.3	Gammaproteobacteria	yegH	GO:0005575,GO:0005623,GO:0005886,GO:0016020,GO:0044464,GO:0071944		ko:K03699					ko00000,ko02042				Bacteria	1QTUN@1224,1RMTY@1236,COG1253@1,COG1253@2	NA|NA|NA	P	membrane protein, terc
BV82_2047	BV82_2047	163.215764317589	-0.43245051459661	0.328828096834547	-1.31512641030247	0.188467421939261	0.410800083758232	1163398.AJJP01000111_gene754	0	1616.7	Gammaproteobacteria				ko:K16088					ko00000,ko02000	1.B.14.1.10,1.B.14.1.3,1.B.14.1.8			Bacteria	1MW5E@1224,1RMBD@1236,COG4773@1,COG4773@2	NA|NA|NA	P	receptor
BV82_2048	BV82_2048	137.072611690089	0.33942847055459	0.411896478938083	0.824062568900021	0.409904007141331	0.644440130321773	1163398.AJJP01000111_gene755	5.1e-149	533.9	Gammaproteobacteria				ko:K07165					ko00000				Bacteria	1R843@1224,1SNIG@1236,COG3712@1,COG3712@2	NA|NA|NA	PT	FecR protein
BV82_2049	BV82_2049	225.642223663893	0.0765077470692298	0.348064071792949	0.219809377839899	0.826019615786968	0.923222725306216	1163398.AJJP01000111_gene756	1.9e-81	308.5	Proteobacteria	ylaC_1			ko:K03088					ko00000,ko03021				Bacteria	1RHA8@1224,COG1595@1,COG1595@2	NA|NA|NA	K	Belongs to the sigma-70 factor family. ECF subfamily
BV82_2050	BV82_2050	60.5147929291454	0.824301001148557	0.467755479027129	1.76224766594503	0.0780274618124387	0.236305691676205	1163398.AJJP01000111_gene757	1e-122	446	Gammaproteobacteria													Bacteria	1RJZB@1224,1S2PR@1236,COG2964@1,COG2964@2	NA|NA|NA	S	HTH domain
BV82_2051	BV82_2051	50.9483682110212	-0.367127389554691	0.460584098085546	-0.797090891936314	0.425398245678689	0.658060253938724	1163398.AJJP01000111_gene758	4e-147	527.3	Gammaproteobacteria	yddE												Bacteria	1R9X4@1224,1RZ0R@1236,COG0384@1,COG0384@2	NA|NA|NA	S	phenazine biosynthesis protein PhzF
BV82_2052	BV82_2052	69.7191414097172	-0.449747137660206	0.45702326915223	-0.984079297525658	0.325076525110173	0.569521824211857	1163398.AJJP01000111_gene759	7.7e-203	713	Proteobacteria													Bacteria	1QV00@1224,COG0477@1,COG0477@2	NA|NA|NA	EGP	Major Facilitator Superfamily
BV82_2053	BV82_2053	637.894046698883	-0.139488484574842	0.292252737087953	-0.477287179462286	0.633157639021842	0.808009062490995	1163398.AJJP01000111_gene760	0	1253.8	Gammaproteobacteria													Bacteria	1QHMD@1224,1RYUG@1236,COG2866@1,COG2866@2	NA|NA|NA	E	carboxypeptidase
BV82_2054	BV82_2054	102.246415740565	-0.408340175969267	0.372672859901187	-1.0957067710204	0.273207118598897	0.510505055431342	1163398.AJJP01000111_gene761	8.3e-59	232.6	Gammaproteobacteria				ko:K11312					ko00000				Bacteria	1QUHG@1224,1T1Z6@1236,COG0662@1,COG0662@2	NA|NA|NA	G	PFAM Cupin 2, conserved barrel domain protein
BV82_2055	BV82_2055	78.0011928740878	0.0751426028911966	0.373018066194341	0.201444942487176	0.840350676381953	0.930056486212487	1163398.AJJP01000111_gene762	9.8e-88	329.3	Gammaproteobacteria													Bacteria	1QE92@1224,1SFJV@1236,COG4899@1,COG4899@2	NA|NA|NA	S	Uncharacterized protein conserved in bacteria (DUF2199)
BV82_2058	BV82_2058	1.42258966741995	0.695343903629361	1.98771771041054	0.349820248613544	0.726473601836828	NA	1163398.AJJP01000111_gene765	4.5e-89	334	Gammaproteobacteria	ureJ			ko:K03192					ko00000				Bacteria	1NQ0P@1224,1SA8U@1236,COG2370@1,COG2370@2	NA|NA|NA	O	urease accessory protein
BV82_2064	BV82_2064	8.04315149210867	1.34634235212964	0.96004155542464	1.40237924548394	0.160802027638812	NA	NA	NA	NA	NA	NA	NA	NA	NA	NA	NA	NA	NA	NA	NA	NA	NA	NA	NA	NA	NA	NA
BV82_2065	BV82_2065	30.4963631032958	1.46642944483364	0.704390047405371	2.08184293664461	0.0373568184232602	NA	1163398.AJJP01000111_gene771	4.4e-95	354	Gammaproteobacteria													Bacteria	1REGN@1224,1S4CQ@1236,COG5516@1,COG5516@2	NA|NA|NA	S	Conserved protein containing a Zn-ribbon-like motif, possibly RNA-binding
BV82_2066	BV82_2066	100.361365817426	1.91910348099819	0.419473917463886	4.57502457507008	4.76164090276553e-06	9.97932628635931e-05	1163398.AJJP01000111_gene772	4.5e-160	570.5	Gammaproteobacteria													Bacteria	1MUSF@1224,1RQ1N@1236,COG0596@1,COG0596@2	NA|NA|NA	S	Alpha beta hydrolase
BV82_2067	BV82_2067	1008.23947863354	-1.00452825746634	0.294576066404981	-3.41008103518268	0.00064943580082278	0.00655900772595676	1163398.AJJP01000111_gene773	0	1175.2	Proteobacteria													Bacteria	1MYPK@1224,COG4249@1,COG4249@2	NA|NA|NA	S	Caspase domain
BV82_2068	BV82_2068	270.210863430822	-0.673831726728625	0.323049928389623	-2.08584391300632	0.0369927641831384	0.143721235259817	1163398.AJJP01000111_gene774	5.1e-167	593.6	Gammaproteobacteria													Bacteria	1QW2S@1224,1T2QN@1236,COG1075@1,COG1075@2	NA|NA|NA	S	acetyltransferases and hydrolases with the alpha beta hydrolase fold
BV82_2069	BV82_2069	32.0231739335101	0.673786861456736	0.533997787076662	1.26177837766958	0.207028544708681	NA	1163398.AJJP01000111_gene775	1.5e-175	622.1	Gammaproteobacteria	qor		1.6.5.5	ko:K00344					ko00000,ko01000				Bacteria	1MWBD@1224,1RPCQ@1236,COG0604@1,COG0604@2	NA|NA|NA	C	COG0604 NADPH quinone reductase and related Zn-dependent oxidoreductases
BV82_2070	BV82_2070	23.0571385796171	0.519354649389423	0.594348691211543	0.873821473941081	0.382215484110915	NA	1163398.AJJP01000111_gene776	3.9e-170	604	Gammaproteobacteria													Bacteria	1R6K7@1224,1S253@1236,COG0583@1,COG0583@2	NA|NA|NA	K	Transcriptional regulator
BV82_2071	BV82_2071	8.27613482838117	0.311773606088076	0.906641146125101	0.343877627240466	0.730938317828801	NA	1163398.AJJP01000111_gene777	0	1152.5	Gammaproteobacteria				ko:K02031,ko:K02032	ko02024,map02024	M00239			ko00000,ko00001,ko00002,ko02000	3.A.1.5			Bacteria	1MU09@1224,1RR6Q@1236,COG1123@1,COG4172@2	NA|NA|NA	P	Belongs to the ABC transporter superfamily
BV82_2072	BV82_2072	22.3795392563822	-0.856462857179836	0.553230062299659	-1.54811337189397	0.121595003179795	NA	1163398.AJJP01000111_gene778	3.2e-147	527.7	Gammaproteobacteria				ko:K02034	ko02024,map02024	M00239			ko00000,ko00001,ko00002,ko02000	3.A.1.5			Bacteria	1MU0P@1224,1RPE5@1236,COG1173@1,COG1173@2	NA|NA|NA	P	Binding-protein-dependent transport system inner membrane component
BV82_2073	BV82_2073	19.4162336191293	-1.05883415763656	0.750106043813494	-1.41157929118063	0.158073873550502	NA	1163398.AJJP01000111_gene779	2.6e-186	657.9	Gammaproteobacteria				ko:K02033	ko02024,map02024	M00239			ko00000,ko00001,ko00002,ko02000	3.A.1.5			Bacteria	1MU8Z@1224,1RS1R@1236,COG0601@1,COG0601@2	NA|NA|NA	P	ABC-type dipeptide oligopeptide nickel transport systems, permease
BV82_2074	BV82_2074	6.58660230551172	0.402039079203078	0.999326192945089	0.402310158626223	0.687455779325336	NA	1163398.AJJP01000111_gene780	1.2e-304	1051.6	Gammaproteobacteria				ko:K02035	ko02024,map02024	M00239			ko00000,ko00001,ko00002,ko02000	3.A.1.5			Bacteria	1MUPE@1224,1RQPY@1236,COG0747@1,COG0747@2	NA|NA|NA	E	ABC-Type Dipeptide Transport System Periplasmic Component
BV82_2075	BV82_2075	12.2177326361215	-0.5981893203736	0.765895850951248	-0.781032198608525	0.434783557308013	NA	1163398.AJJP01000111_gene781	8.4e-226	789.3	Gammaproteobacteria			1.14.14.5	ko:K04091	ko00920,map00920		R07210,R10206	RC01779,RC02556	ko00000,ko00001,ko01000				Bacteria	1R8HJ@1224,1RYYC@1236,COG2141@1,COG2141@2	NA|NA|NA	C	Luciferase-like monooxygenase
BV82_2076	BV82_2076	2.38205313005877	3.83765260870145	1.79700972483106	2.13557698418255	0.032713909081781	NA	1163398.AJJP01000111_gene782	6e-137	493.4	Gammaproteobacteria			4.1.2.17,5.1.3.4	ko:K01628,ko:K03077	ko00040,ko00051,ko00053,ko01100,ko01120,map00040,map00051,map00053,map01100,map01120	M00550	R02262,R05850	RC00603,RC00604,RC01479	ko00000,ko00001,ko00002,ko01000				Bacteria	1P2Y9@1224,1SK1T@1236,COG0235@1,COG0235@2	NA|NA|NA	G	Class II Aldolase and Adducin N-terminal domain
BV82_2077	BV82_2077	8.97581200856553	-0.751127196266054	0.817943563041567	-0.918311764045121	0.358455670147085	NA	1163398.AJJP01000111_gene783	1.1e-200	705.7	Gammaproteobacteria				ko:K02051		M00188			ko00000,ko00002,ko02000	3.A.1.16,3.A.1.17			Bacteria	1MXYD@1224,1SJV7@1236,COG0715@1,COG0715@2	NA|NA|NA	P	ABC-type nitrate sulfonate bicarbonate transport
BV82_2078	BV82_2078	0.677545894607336	-2.76908507726848	3.08627868045254	-0.897224574957195	0.369599094348244	NA	NA	NA	NA	NA	NA	NA	NA	NA	NA	NA	NA	NA	NA	NA	NA	NA	NA	NA	NA	NA	NA
BV82_2079	BV82_2079	0.150058100759549	-0.102281077789049	4.05934220400296	-0.0251964659910142	0.979898255793392	NA	NA	NA	NA	NA	NA	NA	NA	NA	NA	NA	NA	NA	NA	NA	NA	NA	NA	NA	NA	NA	NA
BV82_2080	BV82_2080	6.85528262409274	-0.31829578996341	0.92556463957133	-0.34389363676515	0.730926277475044	NA	1163398.AJJP01000111_gene784	2.8e-224	784.3	Gammaproteobacteria													Bacteria	1MYND@1224,1RRTV@1236,COG1960@1,COG1960@2	NA|NA|NA	I	Acyl-CoA dehydrogenase, C-terminal domain
BV82_2081	BV82_2081	11.2698942363305	-0.0532282259429548	0.768765224499517	-0.0692385974893798	0.944799700457575	NA	1163398.AJJP01000111_gene785	0	1110.9	Gammaproteobacteria	amfB			ko:K02021,ko:K06147					ko00000,ko02000	3.A.1.106,3.A.1.109,3.A.1.110,3.A.1.112,3.A.1.113,3.A.1.117,3.A.1.21			Bacteria	1R6GA@1224,1RUGS@1236,COG1132@1,COG1132@2	NA|NA|NA	V	Abc transporter, atp-binding
BV82_2082	BV82_2082	7.52954208379945	-0.210868455512903	0.927492491703838	-0.227353274985041	0.820149050083832	NA	1163398.AJJP01000111_gene786	0	1167.9	Gammaproteobacteria	yknV	GO:0003674,GO:0003824,GO:0005215,GO:0005319,GO:0005575,GO:0005618,GO:0005623,GO:0005886,GO:0006810,GO:0006869,GO:0008150,GO:0010876,GO:0015399,GO:0015405,GO:0015562,GO:0015893,GO:0016020,GO:0016462,GO:0016787,GO:0016817,GO:0016818,GO:0016887,GO:0017111,GO:0022804,GO:0022857,GO:0030312,GO:0033036,GO:0034040,GO:0042221,GO:0042493,GO:0042623,GO:0042626,GO:0042891,GO:0043492,GO:0044464,GO:0050896,GO:0051179,GO:0051234,GO:0055085,GO:0071702,GO:0071944		ko:K02021,ko:K06147,ko:K18894	ko02010,map02010				ko00000,ko00001,ko02000	3.A.1.106,3.A.1.106.6,3.A.1.109,3.A.1.110,3.A.1.112,3.A.1.113,3.A.1.117,3.A.1.21			Bacteria	1MUBM@1224,1RMUR@1236,COG1132@1,COG1132@2	NA|NA|NA	V	Involved in lipid A export and possibly also in glycerophospholipid export and for biogenesis of the outer membrane. Transmembrane domains (TMD) form a pore in the inner membrane and the ATP-binding domain (NBD) is responsible for energy generation
BV82_2083	BV82_2083	0.380664505751912	-3.27480390795056	4.04270075126811	-0.810053503693868	0.417909425814559	NA	NA	NA	NA	NA	NA	NA	NA	NA	NA	NA	NA	NA	NA	NA	NA	NA	NA	NA	NA	NA	NA
BV82_2084	BV82_2084	10.1118148319732	-0.906319191404951	0.806887422524395	-1.123228800084	0.261340333946634	NA	1163398.AJJP01000111_gene787	2e-219	768.1	Gammaproteobacteria			1.14.14.5	ko:K04091	ko00920,map00920		R07210,R10206	RC01779,RC02556	ko00000,ko00001,ko01000				Bacteria	1R61H@1224,1RSGD@1236,COG2141@1,COG2141@2	NA|NA|NA	C	COG2141 Coenzyme F420-dependent N5,N10-methylene tetrahydromethanopterin reductase and related flavin-dependent oxidoreductases
BV82_2085	BV82_2085	5.40786425333876	0.736077766246101	1.14608872379198	0.642251992333277	0.520709579729822	NA	1163398.AJJP01000111_gene788	7.1e-192	676.4	Gammaproteobacteria				ko:K02051		M00188			ko00000,ko00002,ko02000	3.A.1.16,3.A.1.17			Bacteria	1R6HH@1224,1S2AN@1236,COG0715@1,COG0715@2	NA|NA|NA	P	ABC-type nitrate sulfonate bicarbonate transport systems periplasmic components
BV82_2087	BV82_2087	106.494422086331	-0.495522577866138	0.339709326222045	-1.45866639393423	0.144656949933521	0.349431073865387	1163398.AJJP01000111_gene790	0	1501.5	Gammaproteobacteria				ko:K02014					ko00000,ko02000	1.B.14			Bacteria	1QTXJ@1224,1T2BS@1236,COG4773@1,COG4773@2	NA|NA|NA	P	COG1629 Outer membrane receptor proteins, mostly Fe transport
BV82_2088	BV82_2088	107.221695538412	-0.604301513720546	0.375384256967321	-1.60982114328027	0.107436908045162	0.292616447537281	1163398.AJJP01000111_gene791	0	1621.3	Gammaproteobacteria				ko:K02014					ko00000,ko02000	1.B.14			Bacteria	1MUNK@1224,1SKTS@1236,COG1629@1,COG4771@2	NA|NA|NA	P	receptor
BV82_2090	BV82_2090	694.666630418847	-0.658767604809371	0.309836953457239	-2.12617506549389	0.033488685453146	0.134678821498057	237609.PSAKL28_28130	0	1521.5	Gammaproteobacteria	cti												Bacteria	1P4RV@1224,1RN0X@1236,28HB2@1,2Z7N8@2	NA|NA|NA	M	isomerase
BV82_2092	BV82_2092	373.682389940263	-0.0577993760172351	0.32085191503892	-0.180143465904587	0.857039939884231	0.93569830942748	1163398.AJJP01000112_gene796	4.5e-32	143.3	Proteobacteria													Bacteria	1NGWQ@1224,2CDU3@1,33AS4@2	NA|NA|NA	S	Protein of unknown function (DUF2970)
BV82_2093	BV82_2093	1047.81255149831	0.660678013619992	0.318775810719826	2.07254751271157	0.0382144101027058	0.147059591981447	1221522.B723_18215	1.1e-07	61.2	Pseudomonas fluorescens group													Bacteria	1QSES@1224,1RVUF@1236,1YUDZ@136843,2B229@1,31UJ4@2	NA|NA|NA
BV82_2094	BV82_2094	262.969895924807	0.424170246395105	0.327346549901056	1.29578346410956	0.195050096585857	0.418808865396472	1163398.AJJP01000112_gene797	3.8e-204	717.2	Gammaproteobacteria				ko:K02058,ko:K10439	ko02010,ko02030,map02010,map02030	M00212,M00221			ko00000,ko00001,ko00002,ko02000	3.A.1.2,3.A.1.2.1,3.A.1.2.13,3.A.1.2.19			Bacteria	1R8HF@1224,1S48B@1236,COG1879@1,COG1879@2	NA|NA|NA	G	ABC-type sugar transport system periplasmic component
BV82_2095	BV82_2095	1322.63596412464	1.00725830671259	0.360694290671559	2.79255406243672	0.00522937283054414	0.0344208481255496	1163398.AJJP01000112_gene798	0	1119	Gammaproteobacteria	cysI		1.7.1.15,1.7.7.1,1.8.1.2,1.8.7.1	ko:K00362,ko:K00366,ko:K00381,ko:K00392	ko00910,ko00920,ko01100,ko01120,map00910,map00920,map01100,map01120	M00176,M00530,M00531	R00787,R00790,R00858,R00859,R03600	RC00065,RC00176	ko00000,ko00001,ko00002,ko01000				Bacteria	1MVVB@1224,1RMFH@1236,COG0155@1,COG0155@2	NA|NA|NA	C	Component of the sulfite reductase complex that catalyzes the 6-electron reduction of sulfite to sulfide. This is one of several activities required for the biosynthesis of L- cysteine from sulfate
BV82_2096	BV82_2096	199.828130282489	-0.0831141962033733	0.352671800913569	-0.235670093237033	0.813688678415838	0.91766067592929	1163398.AJJP01000112_gene799	8.8e-92	342.8	Gammaproteobacteria	MA20_18215		1.8.4.10,1.8.4.8	ko:K00390	ko00920,ko01100,ko01120,map00920,map01100,map01120	M00176	R02021	RC00007,RC02862	ko00000,ko00001,ko00002,ko01000				Bacteria	1RJR9@1224,1S64S@1236,COG3749@1,COG3749@2	NA|NA|NA	S	protein conserved in bacteria
BV82_2097	BV82_2097	4.15957899435187	0.554544958494012	1.17355370373992	0.472534794723727	0.636545112097419	NA	NA	NA	NA	NA	NA	NA	NA	NA	NA	NA	NA	NA	NA	NA	NA	NA	NA	NA	NA	NA	NA
BV82_2098	BV82_2098	9.28745685288563	0.265201988977757	0.821698605750195	0.322748495764615	0.746885721565408	NA	237609.PSAKL28_28200	3e-57	228.8	Gammaproteobacteria													Bacteria	1NF73@1224,1RXVA@1236,COG4886@1,COG4886@2	NA|NA|NA	S	COG4886 Leucine-rich repeat (LRR) protein
BV82_2099	BV82_2099	797.699847563641	0.33973374237025	0.281989921690896	1.20477263986282	0.228291084943139	0.459578467846083	1163398.AJJP01000112_gene802	1.1e-165	589.3	Gammaproteobacteria	sohB	GO:0005575,GO:0005623,GO:0005886,GO:0006508,GO:0006807,GO:0008150,GO:0008152,GO:0016020,GO:0019538,GO:0043170,GO:0044238,GO:0044464,GO:0071704,GO:0071944,GO:1901564		ko:K04773,ko:K04774					ko00000,ko01000,ko01002				Bacteria	1MUXE@1224,1RNN9@1236,COG0616@1,COG0616@2	NA|NA|NA	OU	peptidase
BV82_2100	BV82_2100	765.1164448809	0.607073112073291	0.32450930298601	1.87074178301588	0.0613808803764549	0.203155223566229	1163398.AJJP01000112_gene803	1.1e-130	472.6	Gammaproteobacteria													Bacteria	1RB0S@1224,1SAC4@1236,COG0406@1,COG0406@2	NA|NA|NA	G	Phosphoglycerate mutase
BV82_2101	BV82_2101	764.527157605213	0.129726787210292	0.354301905036382	0.366147585904092	0.714254950796526	0.859184613407624	237609.PSAKL28_28230	2.8e-51	207.6	Gammaproteobacteria													Bacteria	1N206@1224,1S8RI@1236,COG3255@1,COG3255@2	NA|NA|NA	I	Sterol carrier protein
BV82_2102	BV82_2102	883.734183424023	-0.279594056266157	0.274741746808295	-1.0176613474808	0.308838922142718	0.553677489335379	1163398.AJJP01000112_gene805	0	3187.1	Gammaproteobacteria													Bacteria	1NF73@1224,1RXVA@1236,COG4886@1,COG4886@2	NA|NA|NA	S	COG4886 Leucine-rich repeat (LRR) protein
BV82_2103	BV82_2103	37.2554965488787	-0.161008116871574	0.470109917811851	-0.342490364000389	0.731981894441155	0.867879728229831	NA	NA	NA	NA	NA	NA	NA	NA	NA	NA	NA	NA	NA	NA	NA	NA	NA	NA	NA	NA	NA
BV82_2104	BV82_2104	482.704299008843	-0.730537296749154	0.287812605937555	-2.53823940188239	0.0111411742510315	0.0610985280793669	1163398.AJJP01000112_gene806	4.5e-210	736.9	Gammaproteobacteria													Bacteria	1MWAK@1224,1RNB4@1236,COG3173@1,COG3173@2	NA|NA|NA	S	Aminoglycoside phosphotransferase
BV82_2105	BV82_2105	262.805632402318	-1.28629845358229	0.296819168186445	-4.33360979158298	1.46684074213955e-05	0.000276285952443501	1163398.AJJP01000112_gene807	1.5e-138	498.8	Gammaproteobacteria													Bacteria	1MWGC@1224,1RRE1@1236,COG1028@1,COG1028@2	NA|NA|NA	IQ	COG1028 Dehydrogenases with different specificities (related to short-chain alcohol dehydrogenases)
BV82_2106	BV82_2106	782.567778042416	0.0590276006477473	0.306270041701336	0.192730573058494	0.847169978484405	0.93129569372954	1163398.AJJP01000112_gene808	0	3103.5	Gammaproteobacteria													Bacteria	1NF73@1224,1RXVA@1236,COG4886@1,COG4886@2	NA|NA|NA	S	COG4886 Leucine-rich repeat (LRR) protein
BV82_2107	BV82_2107	120.067025569703	0.189326436391196	0.34279543226119	0.552301514469833	0.58074179316782	0.776004905380655	1163398.AJJP01000112_gene809	2e-143	515	Gammaproteobacteria				ko:K07090					ko00000				Bacteria	1MXNM@1224,1RRH4@1236,COG0730@1,COG0730@2	NA|NA|NA	S	membrane transporter protein
BV82_2108	BV82_2108	154.234080488059	0.305215887294411	0.341030317651912	0.894981681968649	0.370796880216826	0.612647184411913	1163398.AJJP01000112_gene810	2.2e-164	584.7	Gammaproteobacteria	nudC	GO:0003674,GO:0003824,GO:0004551,GO:0005488,GO:0006139,GO:0006259,GO:0006281,GO:0006725,GO:0006807,GO:0006950,GO:0006974,GO:0008150,GO:0008152,GO:0009987,GO:0016462,GO:0016787,GO:0016817,GO:0016818,GO:0030145,GO:0033554,GO:0034641,GO:0035529,GO:0043167,GO:0043169,GO:0043170,GO:0044237,GO:0044238,GO:0044260,GO:0046483,GO:0046872,GO:0046914,GO:0050896,GO:0051716,GO:0071704,GO:0090304,GO:1901360	1.3.7.1,3.6.1.22	ko:K03426,ko:K20449	ko00760,ko01100,ko01120,ko04146,map00760,map01100,map01120,map04146		R00103,R03004,R03164,R11104	RC00002,RC02422	ko00000,ko00001,ko01000			iAF1260.b3996,iB21_1397.B21_03826,iBWG_1329.BWG_3656,iEC55989_1330.EC55989_4481,iECBD_1354.ECBD_4036,iECB_1328.ECB_03873,iECDH10B_1368.ECDH10B_4185,iECDH1ME8569_1439.ECDH1ME8569_3856,iECD_1391.ECD_03873,iECIAI1_1343.ECIAI1_4211,iECO103_1326.ECO103_4745,iECO111_1330.ECO111_4813,iECO26_1355.ECO26_5105,iECSE_1348.ECSE_4284,iECW_1372.ECW_m4355,iEKO11_1354.EKO11_4325,iETEC_1333.ETEC_4256,iEcDH1_1363.EcDH1_3998,iEcE24377_1341.EcE24377A_4539,iEcHS_1320.EcHS_A4230,iEcolC_1368.EcolC_4029,iJO1366.b3996,iPC815.YPO3736,iSSON_1240.SSON_4169,iUMNK88_1353.UMNK88_4837,iWFL_1372.ECW_m4355,iY75_1357.Y75_RS17065,iYL1228.KPN_04378	Bacteria	1QGCX@1224,1RP0Y@1236,COG2816@1,COG2816@2	NA|NA|NA	L	nadh pyrophosphatase
BV82_2109	BV82_2109	559.169086464051	0.852793817207696	0.32573827556234	2.61803380562345	0.00884380432029879	0.0512045946638311	1163398.AJJP01000112_gene811	6.4e-148	530	Gammaproteobacteria	echA21	GO:0005575,GO:0005622,GO:0005623,GO:0005737,GO:0005739,GO:0005777,GO:0042579,GO:0043226,GO:0043227,GO:0043229,GO:0043231,GO:0044424,GO:0044444,GO:0044464	4.2.1.17	ko:K01692	ko00071,ko00280,ko00281,ko00310,ko00360,ko00362,ko00380,ko00410,ko00627,ko00640,ko00650,ko00903,ko00930,ko01100,ko01110,ko01120,ko01130,ko01212,map00071,map00280,map00281,map00310,map00360,map00362,map00380,map00410,map00627,map00640,map00650,map00903,map00930,map01100,map01110,map01120,map01130,map01212	M00032,M00087	R03026,R03045,R04137,R04170,R04204,R04224,R04738,R04740,R04744,R04746,R04749,R05595,R06411,R06412,R06942,R08093	RC00831,RC00834,RC01086,RC01095,RC01098,RC01103,RC01217,RC02115	ko00000,ko00001,ko00002,ko01000				Bacteria	1PJ4R@1224,1RPGI@1236,COG1024@1,COG1024@2	NA|NA|NA	I	Belongs to the enoyl-CoA hydratase isomerase family
BV82_2111	BV82_2111	404.471947750119	-0.330380079208241	0.331994211182914	-0.995138071929263	0.319669116143391	0.562920289729427	1163398.AJJP01000112_gene813	4e-297	1026.5	Gammaproteobacteria	zwf	GO:0005575,GO:0005623,GO:0005886,GO:0016020,GO:0044464,GO:0071944	1.1.1.363,1.1.1.49	ko:K00036	ko00030,ko00480,ko01100,ko01110,ko01120,ko01130,ko01200,ko05230,map00030,map00480,map01100,map01110,map01120,map01130,map01200,map05230	M00004,M00006,M00008	R00835,R02736,R10907	RC00001,RC00066	ko00000,ko00001,ko00002,ko01000,ko04147				Bacteria	1MUN0@1224,1RN76@1236,COG0364@1,COG0364@2	NA|NA|NA	G	Catalyzes the oxidation of glucose 6-phosphate to 6- phosphogluconolactone
BV82_2113	BV82_2113	50.7504533503502	-1.03576117303101	0.453153484369963	-2.28567407899571	0.0222733327892839	0.100534031922511	NA	NA	NA	NA	NA	NA	NA	NA	NA	NA	NA	NA	NA	NA	NA	NA	NA	NA	NA	NA	NA
BV82_2118	BV82_2118	18.1590932159486	0.0991554644019065	0.703205676069852	0.141004926120729	0.887866050745872	NA	1163398.AJJP01000112_gene820	1.7e-35	154.8	Proteobacteria													Bacteria	1NH4G@1224,2DQZR@1,339JT@2	NA|NA|NA	S	Protein of unknown function (DUF2934)
BV82_2121	BV82_2121	565.591561327253	0.534007627578434	0.32537370606521	1.64121321921265	0.100753162600698	0.280389409482149	1163398.AJJP01000112_gene822	6e-151	540	Gammaproteobacteria	ybhP												Bacteria	1MVN7@1224,1RNSP@1236,COG3568@1,COG3568@2	NA|NA|NA	L	Endonuclease Exonuclease Phosphatase
BV82_2122	BV82_2122	70.674254787214	-0.331235187948664	0.391976224456763	-0.845038977575033	0.398089077025196	0.632634261246165	1163398.AJJP01000112_gene823	1.8e-190	671.8	Bacteria													Bacteria	COG3468@1,COG3468@2	NA|NA|NA	MU	cell adhesion
BV82_2125	BV82_2125	1303.02756740842	0.821116462612424	0.288328834012837	2.84784719996428	0.00440160523623625	0.030275448034759	1163398.AJJP01000112_gene826	0	1348.6	Gammaproteobacteria	glgE		2.4.99.16	ko:K16147	ko00500,ko01100,map00500,map01100		R09994		ko00000,ko00001,ko01000		GH13		Bacteria	1MWBZ@1224,1RYKS@1236,COG0366@1,COG0366@2	NA|NA|NA	G	Maltosyltransferase that uses maltose 1-phosphate (M1P) as the sugar donor to elongate linear or branched alpha-(1- 4)- glucans. Is involved in a branched alpha-glucan biosynthetic pathway from trehalose, together with TreS, Mak and GlgB
BV82_2126	BV82_2126	36.2685651906641	0.418080319725654	0.468450051187385	0.892475769115495	0.37213797483249	0.612997756329237	NA	NA	NA	NA	NA	NA	NA	NA	NA	NA	NA	NA	NA	NA	NA	NA	NA	NA	NA	NA	NA
BV82_2127	BV82_2127	229.604864519418	-1.11773268293964	0.352148350618668	-3.17403923936024	0.00150333365628924	0.0130561895752435	1163398.AJJP01000113_gene829	0	1145.6	Gammaproteobacteria	acs			ko:K00666					ko00000,ko01000,ko01004				Bacteria	1MU6G@1224,1RMQ4@1236,COG0318@1,COG0318@2	NA|NA|NA	IQ	COG0318 Acyl-CoA synthetases (AMP-forming) AMP-acid ligases II
BV82_2128	BV82_2128	3.8827063289441	-0.403863968575019	1.36109696538063	-0.296719468816154	0.76668069211361	NA	NA	NA	NA	NA	NA	NA	NA	NA	NA	NA	NA	NA	NA	NA	NA	NA	NA	NA	NA	NA	NA
BV82_2129	BV82_2129	344.133041301546	-2.01258117656749	0.327430341238851	-6.1465934065633	7.91647118880626e-10	3.68115910279491e-08	1163398.AJJP01000113_gene830	3.3e-222	777.3	Gammaproteobacteria	ivd		1.3.8.4	ko:K00253	ko00280,ko01100,map00280,map01100	M00036	R04095	RC00246	ko00000,ko00001,ko00002,ko01000				Bacteria	1MUDR@1224,1RMMJ@1236,COG1960@1,COG1960@2	NA|NA|NA	I	acyl-CoA dehydrogenase
BV82_2130	BV82_2130	215.731674021924	-2.35371257547427	0.435291391069634	-5.40721140772053	6.40135694344078e-08	2.07069981126954e-06	1163398.AJJP01000113_gene831	0	1067.8	Gammaproteobacteria	accD1		6.4.1.4	ko:K01969	ko00280,ko01100,map00280,map01100	M00036	R04138	RC00367,RC00942	ko00000,ko00001,ko00002,ko01000				Bacteria	1MVAX@1224,1RNV5@1236,COG4799@1,COG4799@2	NA|NA|NA	I	Acetyl-CoA carboxylase, carboxyltransferase component (subunits alpha and beta
BV82_2131	BV82_2131	76.2945668393883	-2.76000400402409	0.639554689709302	-4.31550897590728	1.59235581149817e-05	0.000297417420189449	1163398.AJJP01000113_gene832	1.7e-148	531.9	Gammaproteobacteria	liuC		4.2.1.18	ko:K13766	ko00280,ko01100,map00280,map01100	M00036	R02085	RC02416	ko00000,ko00001,ko00002,ko01000				Bacteria	1MVEC@1224,1RP85@1236,COG1024@1,COG1024@2	NA|NA|NA	I	Enoyl-CoA hydratase
BV82_2132	BV82_2132	258.558415450279	-2.81821062545753	0.522011504048589	-5.3987519501011	6.71060786809943e-08	2.1551189585033e-06	1163398.AJJP01000113_gene833	0	1268.1	Gammaproteobacteria	mccA	GO:0003674,GO:0003824,GO:0004075,GO:0005575,GO:0005622,GO:0005623,GO:0005737,GO:0005829,GO:0006082,GO:0006629,GO:0006631,GO:0006633,GO:0008150,GO:0008152,GO:0008610,GO:0009058,GO:0009889,GO:0009890,GO:0009892,GO:0009987,GO:0010565,GO:0016053,GO:0016874,GO:0016879,GO:0019216,GO:0019217,GO:0019222,GO:0019752,GO:0031323,GO:0031324,GO:0031326,GO:0031327,GO:0032787,GO:0042304,GO:0043436,GO:0044237,GO:0044238,GO:0044249,GO:0044255,GO:0044281,GO:0044283,GO:0044424,GO:0044444,GO:0044464,GO:0045717,GO:0045833,GO:0045922,GO:0046394,GO:0046890,GO:0048519,GO:0048523,GO:0050789,GO:0050794,GO:0051055,GO:0062012,GO:0062014,GO:0065007,GO:0071704,GO:0072330,GO:0080090,GO:1901576	6.4.1.1,6.4.1.4	ko:K01960,ko:K01968	ko00020,ko00280,ko00620,ko00720,ko01100,ko01120,ko01200,ko01230,map00020,map00280,map00620,map00720,map01100,map01120,map01200,map01230	M00036,M00173,M00620	R00344,R04138	RC00040,RC00367,RC00942	ko00000,ko00001,ko00002,ko01000				Bacteria	1P6RE@1224,1RM95@1236,COG4770@1,COG4770@2	NA|NA|NA	I	Acetyl propionyl-CoA carboxylase alpha subunit
BV82_2133	BV82_2133	404.390628044193	-0.625290119103443	0.313494466287922	-1.99458104159695	0.0460885930002993	0.166455490177043	1163398.AJJP01000113_gene834	1.6e-117	428.7	Proteobacteria													Bacteria	1RHIM@1224,COG1974@1,COG1974@2	NA|NA|NA	K	repressor
BV82_2134	BV82_2134	42.076728201028	-0.214842738663832	0.508574424857077	-0.422441098417814	0.672703085055638	0.834847531745445	1388763.O165_005025	1.6e-17	95.5	Pseudomonas putida group													Bacteria	1QNQC@1224,1TMAW@1236,1YZCE@136845,2AYZY@1,31R61@2	NA|NA|NA
BV82_2135	BV82_2135	166.286643851863	0.475220400778494	0.372020237287511	1.27740470315121	0.201459405198166	0.4253578463274	1388763.O165_005020	1e-63	249.6	Pseudomonas putida group													Bacteria	1QN4G@1224,1TKIT@1236,1YWIZ@136845,2AYER@1,31QHT@2	NA|NA|NA	S	Domain of unknown function (DUF4880)
BV82_2136	BV82_2136	425.737013554449	-0.282519391843549	0.28198378206761	-1.00189943468384	0.31639216568373	0.560688617551478	1163398.AJJP01000113_gene837	1.7e-223	781.6	Gammaproteobacteria													Bacteria	1MUMN@1224,1RQB4@1236,COG2866@1,COG2866@2	NA|NA|NA	E	carboxypeptidase
BV82_2137	BV82_2137	70.1549514682151	0.393674009944702	0.381576272361639	1.03170463799593	0.302210504042486	0.545286081974591	1163398.AJJP01000113_gene838	1e-256	892.1	Gammaproteobacteria													Bacteria	1MWEA@1224,1RXX8@1236,COG3203@1,COG3203@2	NA|NA|NA	M	Forms passive diffusion pores that allow small molecular weight hydrophilic materials across the outer membrane
BV82_2138	BV82_2138	127.466713107551	0.723619726489488	0.383316835312746	1.88778488139998	0.0590548356438064	0.197765030993212	1163398.AJJP01000113_gene839	8.5e-95	352.8	Gammaproteobacteria													Bacteria	1NHB0@1224,1T057@1236,COG2050@1,COG2050@2	NA|NA|NA	Q	Thioesterase superfamily
BV82_2139	BV82_2139	67.0193078946268	-0.125643195297614	0.418863500374429	-0.299962148015521	0.764206028357364	0.887234255029199	351746.Pput_1758	5.6e-216	756.9	Gammaproteobacteria	gabP			ko:K03293,ko:K11735					ko00000,ko02000	2.A.3.1,2.A.3.1.4,2.A.3.1.5			Bacteria	1MUPS@1224,1RP97@1236,COG1113@1,COG1113@2	NA|NA|NA	E	Gamma-aminobutyrate
BV82_2140A	BV82_2140A	135.769596992963	0.0230923871027864	0.351825536813057	0.0656359038401937	0.947667703602162	0.975488570844707	237609.PSAKL28_51220	4.9e-131	473.8	Gammaproteobacteria	pcd		1.2.1.3	ko:K00128	ko00010,ko00053,ko00071,ko00280,ko00310,ko00330,ko00340,ko00380,ko00410,ko00561,ko00620,ko00625,ko00903,ko00981,ko01100,ko01110,ko01120,ko01130,map00010,map00053,map00071,map00280,map00310,map00330,map00340,map00380,map00410,map00561,map00620,map00625,map00903,map00981,map01100,map01110,map01120,map01130	M00135	R00264,R00631,R00710,R00904,R01752,R01986,R02549,R02678,R02940,R02957,R03283,R03869,R04065,R04506,R04903,R05050,R05237,R05238,R05286,R06366,R08146	RC00047,RC00071,RC00080,RC00186,RC00218,RC00242,RC00816,RC01500	ko00000,ko00001,ko00002,ko01000				Bacteria	1MW72@1224,1RY9G@1236,COG1012@1,COG1012@2	NA|NA|NA	C	belongs to the aldehyde dehydrogenase family
BV82_2140B	BV82_2140B	0.150058100759549	-0.102281077789049	4.05934220400296	-0.0251964659910142	0.979898255793392	NA	NA	NA	NA	NA	NA	NA	NA	NA	NA	NA	NA	NA	NA	NA	NA	NA	NA	NA	NA	NA	NA
BV82_2141	BV82_2141	255.931907924163	0.178823919078865	0.305631722011099	0.585096068896837	0.558483121980564	0.759156107345078	1163398.AJJP01000158_gene1753	1.2e-168	599	Gammaproteobacteria													Bacteria	1R7PY@1224,1RZ15@1236,COG0583@1,COG0583@2	NA|NA|NA	K	transcriptional regulator
BV82_2142	BV82_2142	95.2055976228228	-0.234651934085747	0.399032895608877	-0.588051603434087	0.556497656267148	0.757841835746355	1163398.AJJP01000158_gene1754	3.3e-261	907.1	Gammaproteobacteria	ydcJ												Bacteria	1P16G@1224,1RR9P@1236,COG5383@1,COG5383@2	NA|NA|NA	S	protein conserved in bacteria
BV82_2143	BV82_2143	637.415475648344	1.22784515044692	0.331120580511219	3.70815111688693	0.000208778056732745	0.00252570527169369	237609.PSAKL28_51250	1.1e-167	595.9	Gammaproteobacteria				ko:K03566	ko02026,map02026				ko00000,ko00001,ko03000				Bacteria	1MYF9@1224,1SYCC@1236,COG0583@1,COG0583@2	NA|NA|NA	K	Transcriptional regulator
BV82_2144	BV82_2144	127.258455493077	1.14312800603517	0.36683597621537	3.11618292684586	0.00183208585099004	0.0153619006889938	1163398.AJJP01000158_gene1756	4e-251	873.6	Gammaproteobacteria	norM			ko:K03327					ko00000,ko02000	2.A.66.1			Bacteria	1MUAM@1224,1S512@1236,COG0534@1,COG0534@2	NA|NA|NA	V	Functions as a Na( ) drug antiporter
BV82_2145	BV82_2145	329.510013910603	0.901168468594503	0.302995252448218	2.97419996291365	0.00293753577504395	0.022263429031912	1163398.AJJP01000158_gene1757	0	1083.6	Proteobacteria													Bacteria	1MU2C@1224,COG5001@1,COG5001@2	NA|NA|NA	T	Diguanylate cyclase
BV82_2148	BV82_2148	286.990081141865	-0.246418564306893	0.29712034058102	-0.829356091289547	0.40690293981167	0.642574387655359	1163398.AJJP01000158_gene1760	0	1268.8	Gammaproteobacteria				ko:K18122	ko00650,ko01100,ko01200,map00650,map01100,map01200		R05336	RC00012,RC00014	ko00000,ko00001,ko01000				Bacteria	1PJY0@1224,1RPS6@1236,COG0427@1,COG0427@2	NA|NA|NA	C	acetyl-CoA hydrolase
BV82_2149	BV82_2149	1401.84184972604	0.433300981637332	0.263234945334444	1.64606177605643	0.0997510410484617	0.27900291180472	1163398.AJJP01000158_gene1761	1.4e-66	258.8	Gammaproteobacteria	cycB												Bacteria	1MZBZ@1224,1S9Z9@1236,COG3245@1,COG3245@2	NA|NA|NA	C	cytochrome c5
BV82_2150	BV82_2150	2856.38777045154	0.25984784174626	0.361527817481786	0.718749233617001	0.472295442234283	0.696876505197537	1163398.AJJP01000158_gene1762	2.5e-95	354.8	Gammaproteobacteria	puuR												Bacteria	1RCYA@1224,1S4B9@1236,COG1396@1,COG1396@2	NA|NA|NA	K	Transcriptional regulator
BV82_2152	BV82_2152	291.062894324076	-1.33126019252501	0.374604562336792	-3.55377463696806	0.000379744471630087	0.00423794830339177	1163398.AJJP01000158_gene1764	3.5e-58	230.7	Gammaproteobacteria	IV02_05570												Bacteria	1MZ5K@1224,1S5WM@1236,COG0251@1,COG0251@2	NA|NA|NA	J	Translation Initiation Inhibitor YjgF Family
BV82_2153	BV82_2153	1634.01597924383	-1.78592364294097	0.381966513627511	-4.67560264898661	2.93091625704333e-06	6.64142648296518e-05	1163398.AJJP01000158_gene1765	1.2e-249	868.6	Gammaproteobacteria	dadA	GO:0003674,GO:0003824,GO:0005575,GO:0005622,GO:0005623,GO:0005737,GO:0005886,GO:0006082,GO:0006520,GO:0006522,GO:0006524,GO:0006807,GO:0008150,GO:0008152,GO:0008718,GO:0009056,GO:0009063,GO:0009078,GO:0009080,GO:0009324,GO:0009987,GO:0016020,GO:0016054,GO:0016491,GO:0016638,GO:0019478,GO:0019752,GO:0032991,GO:0043436,GO:0044237,GO:0044238,GO:0044248,GO:0044281,GO:0044282,GO:0044424,GO:0044425,GO:0044459,GO:0044464,GO:0046144,GO:0046395,GO:0046416,GO:0046436,GO:0055114,GO:0055130,GO:0071704,GO:0071944,GO:0098796,GO:0098797,GO:1901564,GO:1901565,GO:1901575,GO:1901605,GO:1901606,GO:1902494,GO:1990204	1.4.5.1	ko:K00285	ko00360,map00360		R01374,R09493	RC00006,RC00025	ko00000,ko00001,ko01000				Bacteria	1MVIZ@1224,1RQ50@1236,COG0665@1,COG0665@2	NA|NA|NA	E	Oxidative deamination of D-amino acids
BV82_2154	BV82_2154	231.16772031369	0.412207179787024	0.366430189164127	1.12492690825317	0.260620008415353	0.496153563008512	1163398.AJJP01000158_gene1766	9.3e-86	322.8	Gammaproteobacteria	lrp			ko:K03719					ko00000,ko03000,ko03036				Bacteria	1MX7R@1224,1RPGA@1236,COG1522@1,COG1522@2	NA|NA|NA	K	Transcriptional regulator
BV82_2155	BV82_2155	61.8198009858469	-0.215620274602248	0.433207841179079	-0.497729390159205	0.6186747899778	0.797861693527038	1163398.AJJP01000158_gene1767	6.5e-65	253.1	Gammaproteobacteria				ko:K06940					ko00000				Bacteria	1RGTX@1224,1S6FY@1236,COG0727@1,COG0727@2	NA|NA|NA	S	oxidoreductase
BV82_2156	BV82_2156	549.75003644813	0.735774671840214	0.314104611706271	2.3424510319774	0.0191575477412797	0.0907848122261917	237609.PSAKL28_51380	2.9e-235	820.8	Gammaproteobacteria				ko:K09471	ko00330,ko01100,map00330,map01100	M00136	R07415	RC00062	ko00000,ko00001,ko00002,ko01000				Bacteria	1MVGP@1224,1RNJ9@1236,COG0665@1,COG0665@2	NA|NA|NA	E	oxidoreductase
BV82_2157	BV82_2157	129.595393607497	0.553268215471359	0.388157913543595	1.42536889283135	0.154050595138618	0.363084401636108	1042876.PPS_5126	6.8e-23	112.8	Pseudomonas putida group													Bacteria	1QNMM@1224,1TM81@1236,1YZ7G@136845,2BFPR@1,329I9@2	NA|NA|NA	S	Domain of unknown function (DUF1127)
BV82_2158	BV82_2158	1399.32402571419	0.619459215941111	0.307692682921925	2.01323999666997	0.0440893873954747	0.162121108182372	1163398.AJJP01000159_gene1749	2.6e-277	960.7	Gammaproteobacteria	yjiR	GO:0006139,GO:0006351,GO:0006725,GO:0006807,GO:0008150,GO:0008152,GO:0009058,GO:0009059,GO:0009987,GO:0010467,GO:0016070,GO:0018130,GO:0019438,GO:0032774,GO:0034641,GO:0034645,GO:0034654,GO:0043170,GO:0044237,GO:0044238,GO:0044249,GO:0044260,GO:0044271,GO:0046483,GO:0071704,GO:0090304,GO:0097659,GO:1901360,GO:1901362,GO:1901576											Bacteria	1MV6F@1224,1RMQ0@1236,COG1167@1,COG1167@2	NA|NA|NA	K	Transcriptional regulators containing a DNA-binding HTH domain and an aminotransferase domain (MocR family) and their eukaryotic orthologs
BV82_2159	BV82_2159	523.641354413769	0.173965832765065	0.281472012741567	0.618057301934281	0.536537566796215	0.744283312050437	1163398.AJJP01000159_gene1750	8.6e-295	1018.8	Gammaproteobacteria	ymdC			ko:K06132	ko00564,ko01100,map00564,map01100		R11062	RC00017	ko00000,ko00001,ko01000				Bacteria	1MUDJ@1224,1RMIF@1236,COG1502@1,COG1502@2	NA|NA|NA	I	COG1502 Phosphatidylserine phosphatidylglycerophosphate cardiolipi n synthases and related enzymes
BV82_2160	BV82_2160	80.1793018772464	-0.258045203733581	0.372925721946893	-0.691947990035206	0.488969991566944	0.710655921650623	237609.PSAKL28_51420	1.6e-192	678.7	Gammaproteobacteria	ycaD	GO:0005575,GO:0005623,GO:0005886,GO:0016020,GO:0044464,GO:0071944		ko:K08219					ko00000,ko02000	2.A.1.26			Bacteria	1MWDW@1224,1S0PM@1236,COG0477@1,COG0477@2	NA|NA|NA	EGP	Major Facilitator
BV82_2161	BV82_2161	3124.30660661705	-0.0136968824279224	0.322288657809648	-0.0424988037773644	0.966101065337812	0.981467128875783	1163398.AJJP01000160_gene1592	2.9e-255	887.5	Gammaproteobacteria	aldH		1.2.1.54,1.2.1.99	ko:K09472,ko:K12254	ko00330,ko01100,map00330,map01100	M00136	R02549,R03177,R07417,R07418	RC00080	ko00000,ko00001,ko00002,ko01000			iJN746.PP_5278	Bacteria	1MU1V@1224,1RMBQ@1236,COG1012@1,COG1012@2	NA|NA|NA	C	belongs to the aldehyde dehydrogenase family
BV82_2162	BV82_2162	679.05280477022	-0.0771871897392649	0.382430879730215	-0.201833047042949	0.840047245370073	0.930052307374009	1163398.AJJP01000160_gene1593	1.1e-64	252.3	Gammaproteobacteria				ko:K06995					ko00000				Bacteria	1N0F7@1224,1S92W@1236,COG3450@1,COG3450@2	NA|NA|NA	S	transcriptional regulator
BV82_2163	BV82_2163	172.934728834103	-0.0360260119241968	0.440739799324806	-0.0817398655156332	0.93485357631404	0.969831830040872	1357272.AVEO02000135_gene860	6.5e-11	73.2	Pseudomonas syringae group													Bacteria	1QHMM@1224,1TFBB@1236,1ZAF1@136849,2AU7Q@1,31JUS@2	NA|NA|NA
BV82_2166	BV82_2166	1090.28098075182	0.317650644580107	0.377383498889422	0.841718425725823	0.39994558202223	0.634004644228421	NA	NA	NA	NA	NA	NA	NA	NA	NA	NA	NA	NA	NA	NA	NA	NA	NA	NA	NA	NA	NA
BV82_2167	BV82_2167	626.877786005646	0.0741252807629267	0.300745570350434	0.246471729164804	0.805317086380391	0.912230470422294	1163398.AJJP01000160_gene1597	1.3e-306	1058.1	Gammaproteobacteria	sapA			ko:K02035,ko:K12368,ko:K19226	ko01503,ko02010,ko02024,ko02030,map01503,map02010,map02024,map02030	M00239,M00324,M00739			ko00000,ko00001,ko00002,ko02000	3.A.1.5,3.A.1.5.5			Bacteria	1MUZH@1224,1RNES@1236,COG0747@1,COG0747@2	NA|NA|NA	E	ABC-Type Dipeptide Transport System Periplasmic Component
BV82_2168	BV82_2168	35.3385423817313	-0.749230653665725	0.500432997746805	-1.49716476938797	0.13435038996805	0.332819168045159	1163398.AJJP01000160_gene1598	5e-122	443.7	Gammaproteobacteria	radC	GO:0006139,GO:0006259,GO:0006281,GO:0006725,GO:0006807,GO:0006950,GO:0006974,GO:0008150,GO:0008152,GO:0009987,GO:0033554,GO:0034641,GO:0043170,GO:0044237,GO:0044238,GO:0044260,GO:0046483,GO:0050896,GO:0051716,GO:0071704,GO:0090304,GO:1901360		ko:K03630					ko00000				Bacteria	1MXZ5@1224,1RP86@1236,COG2003@1,COG2003@2	NA|NA|NA	E	Belongs to the UPF0758 family
BV82_2171	BV82_2171	120.106345134732	-0.129041525124964	0.34637733752223	-0.372546096831992	0.709486297556784	0.856896975077568	1163398.AJJP01000160_gene1601	1.7e-145	521.9	Bacteria	vicK		2.1.1.80,2.7.13.3,3.1.1.61	ko:K07709,ko:K13924	ko02020,ko02030,map02020,map02030	M00499,M00506			ko00000,ko00001,ko00002,ko01000,ko01001,ko02022,ko02035				Bacteria	COG4191@1,COG4191@2	NA|NA|NA	T	Histidine kinase
BV82_2172	BV82_2172	5284.29361761845	1.16081852836495	0.310480426640935	3.73878167111453	0.000184914230342391	0.0023186997872147	1163398.AJJP01000160_gene1602	2.5e-269	934.1	Gammaproteobacteria	algC	GO:0000271,GO:0000287,GO:0003674,GO:0003824,GO:0004614,GO:0004615,GO:0005488,GO:0005975,GO:0005976,GO:0006082,GO:0006629,GO:0008150,GO:0008152,GO:0008610,GO:0008653,GO:0009058,GO:0009059,GO:0009103,GO:0009243,GO:0009244,GO:0009311,GO:0009312,GO:0009405,GO:0009987,GO:0016051,GO:0016053,GO:0016853,GO:0016866,GO:0016868,GO:0017144,GO:0019752,GO:0033692,GO:0034637,GO:0034645,GO:0042120,GO:0042121,GO:0043167,GO:0043169,GO:0043170,GO:0043436,GO:0044237,GO:0044238,GO:0044249,GO:0044255,GO:0044260,GO:0044262,GO:0044264,GO:0044281,GO:0044283,GO:0044419,GO:0046394,GO:0046401,GO:0046402,GO:0046872,GO:0051704,GO:0071704,GO:1901135,GO:1901137,GO:1901576,GO:1903509	5.4.2.2,5.4.2.8	ko:K01835,ko:K01840,ko:K15778	ko00010,ko00030,ko00051,ko00052,ko00230,ko00500,ko00520,ko00521,ko01100,ko01110,ko01120,ko01130,map00010,map00030,map00051,map00052,map00230,map00500,map00520,map00521,map01100,map01110,map01120,map01130	M00114,M00549	R00959,R01057,R01818,R08639	RC00408	ko00000,ko00001,ko00002,ko01000				Bacteria	1MUA5@1224,1RMU8@1236,COG1109@1,COG1109@2	NA|NA|NA	G	phosphomannomutase
BV82_2175	BV82_2175	2259.5208928335	0.542411172684084	0.333686540142175	1.62551109329425	0.104053702056814	0.286902857307978	1163398.AJJP01000160_gene1605	5e-150	537	Gammaproteobacteria	exoA		3.1.11.2	ko:K01142	ko03410,map03410				ko00000,ko00001,ko01000,ko03400				Bacteria	1MVII@1224,1RN4H@1236,COG0708@1,COG0708@2	NA|NA|NA	L	Exodeoxyribonuclease III
BV82_2176	BV82_2176	307.879023254239	-0.362118343381085	0.329578471930461	-1.09873178687924	0.271885073326659	0.508703131926214	1163398.AJJP01000160_gene1606	1.5e-56	225.3	Gammaproteobacteria				ko:K09940					ko00000				Bacteria	1RET3@1224,1S4H0@1236,COG3296@1,COG3296@2	NA|NA|NA	S	protein conserved in bacteria
BV82_2178	BV82_2178	336.57337147308	0.454882788259933	0.357059241291525	1.27397007458642	0.202674021937285	0.426561449282433	1163398.AJJP01000160_gene1608	5e-151	540.4	Gammaproteobacteria	yicC	GO:0000175,GO:0003674,GO:0003824,GO:0004518,GO:0004527,GO:0004532,GO:0004540,GO:0005575,GO:0005622,GO:0005623,GO:0005737,GO:0005829,GO:0006139,GO:0006401,GO:0006725,GO:0006807,GO:0008150,GO:0008152,GO:0008408,GO:0009022,GO:0009056,GO:0009057,GO:0009987,GO:0016070,GO:0016072,GO:0016075,GO:0016740,GO:0016772,GO:0016779,GO:0016787,GO:0016788,GO:0016796,GO:0016896,GO:0019439,GO:0034641,GO:0034655,GO:0034660,GO:0034661,GO:0043170,GO:0044237,GO:0044238,GO:0044248,GO:0044260,GO:0044265,GO:0044270,GO:0044424,GO:0044444,GO:0044464,GO:0046483,GO:0046700,GO:0071704,GO:0090304,GO:0090305,GO:0090501,GO:0090503,GO:0140098,GO:0140101,GO:1901360,GO:1901361,GO:1901575											Bacteria	1MWRA@1224,1RMAB@1236,COG1561@1,COG1561@2	NA|NA|NA	S	Stress-induced protein
BV82_2180	BV82_2180	115.608004853312	-0.368288052320861	0.332173544522891	-1.10872180639744	0.267550211740403	0.50500809522586	1163398.AJJP01000160_gene1610	2.9e-279	967.2	Gammaproteobacteria				ko:K03294,ko:K03758					ko00000,ko02000	2.A.3.2			Bacteria	1R4A2@1224,1SK8A@1236,COG0531@1,COG0531@2	NA|NA|NA	E	amino acid
BV82_2181	BV82_2181	98.4348272285254	-0.258975911899599	0.358733692310986	-0.72191689113799	0.470345575657273	0.695009152510449	237609.PSAKL28_51600	2e-132	478.4	Gammaproteobacteria				ko:K07010					ko00000,ko01002				Bacteria	1MV8E@1224,1RS51@1236,COG2071@1,COG2071@2	NA|NA|NA	E	Gamma-glutamyl-gamma-aminobutyrate hydrolase
BV82_2182	BV82_2182	103.364150696507	-0.183939394291912	0.416878611312562	-0.441230107039482	0.659046419272552	0.824913229017441	1163398.AJJP01000160_gene1612	3.8e-279	966.8	Gammaproteobacteria	puuC		1.2.1.54,1.2.1.99	ko:K09472,ko:K12254	ko00330,ko01100,map00330,map01100	M00136	R02549,R03177,R07417,R07418	RC00080	ko00000,ko00001,ko00002,ko01000				Bacteria	1MU1V@1224,1RMBQ@1236,COG1012@1,COG1012@2	NA|NA|NA	C	belongs to the aldehyde dehydrogenase family
BV82_2183	BV82_2183	422.333930548542	1.50745150665281	0.41251774052245	3.65427073449892	0.000257914008471197	0.00300607867836925	1163398.AJJP01000160_gene1613	5.8e-263	912.9	Gammaproteobacteria	puuA	GO:0003674,GO:0003824,GO:0006576,GO:0006595,GO:0006598,GO:0006807,GO:0008150,GO:0008152,GO:0009056,GO:0009308,GO:0009310,GO:0009445,GO:0009447,GO:0009987,GO:0016874,GO:0016879,GO:0016880,GO:0034024,GO:0034641,GO:0042402,GO:0044106,GO:0044237,GO:0071704,GO:0097164,GO:1901564,GO:1901565,GO:1901575	6.3.1.11,6.3.1.2	ko:K01915,ko:K09470	ko00220,ko00250,ko00330,ko00630,ko00910,ko01100,ko01120,ko01230,ko02020,ko04217,ko04724,ko04727,map00220,map00250,map00330,map00630,map00910,map01100,map01120,map01230,map02020,map04217,map04724,map04727	M00136	R00253,R07414	RC00010,RC00090,RC00096,RC02798	ko00000,ko00001,ko00002,ko01000,ko04147			iB21_1397.B21_01285,iECBD_1354.ECBD_2320,iECB_1328.ECB_01274,iECD_1391.ECD_01274,iSF_1195.SF1302	Bacteria	1MU6V@1224,1RPNZ@1236,COG0174@1,COG0174@2	NA|NA|NA	E	glutamine synthetase
BV82_2184	BV82_2184	147.65717698371	0.396145879336305	0.321225377172029	1.23323344756835	0.217488679775039	0.44699330870892	1163398.AJJP01000160_gene1614	1e-159	569.3	Gammaproteobacteria													Bacteria	1MWM1@1224,1RZDI@1236,COG0583@1,COG0583@2	NA|NA|NA	K	Transcriptional regulator
BV82_2186	BV82_2186	2667.1160195041	-0.0830407910339055	0.270486044817457	-0.307005823867724	0.758838939347756	0.882921490739988	1163398.AJJP01000160_gene1616	0	1380.5	Gammaproteobacteria	spoT	GO:0003674,GO:0003824,GO:0005575,GO:0005618,GO:0005622,GO:0005623,GO:0005737,GO:0005829,GO:0005886,GO:0006139,GO:0006163,GO:0006725,GO:0006753,GO:0006793,GO:0006796,GO:0006807,GO:0006950,GO:0007154,GO:0008150,GO:0008152,GO:0008728,GO:0008893,GO:0009116,GO:0009117,GO:0009119,GO:0009150,GO:0009259,GO:0009267,GO:0009605,GO:0009987,GO:0009991,GO:0015949,GO:0015969,GO:0016020,GO:0016740,GO:0016772,GO:0016778,GO:0016787,GO:0016788,GO:0016794,GO:0019637,GO:0019693,GO:0030312,GO:0031667,GO:0031668,GO:0031669,GO:0033554,GO:0033865,GO:0033875,GO:0034032,GO:0034035,GO:0034641,GO:0042278,GO:0042578,GO:0042594,GO:0044237,GO:0044238,GO:0044281,GO:0044424,GO:0044444,GO:0044464,GO:0046128,GO:0046483,GO:0050896,GO:0051716,GO:0055086,GO:0071496,GO:0071704,GO:0071944,GO:0072521,GO:1901068,GO:1901135,GO:1901360,GO:1901564,GO:1901657	2.7.6.5,3.1.7.2	ko:K00951,ko:K01139	ko00230,map00230		R00336,R00429	RC00002,RC00078	ko00000,ko00001,ko01000,ko03009			iECNA114_1301.ECNA114_3794,iECOK1_1307.ECOK1_4092,iECP_1309.ECP_3748,iECS88_1305.ECS88_4065,iECSF_1327.ECSF_3486,iLF82_1304.LF82_2165,iNRG857_1313.NRG857_18145,iUMN146_1321.UM146_18405,iUTI89_1310.UTI89_C4195,ic_1306.c4475	Bacteria	1MU44@1224,1RN3H@1236,COG0317@1,COG0317@2	NA|NA|NA	KT	In eubacteria ppGpp (guanosine 3'-diphosphate 5-' diphosphate) is a mediator of the stringent response that coordinates a variety of cellular activities in response to changes in nutritional abundance
BV82_2187	BV82_2187	201.345052955016	-0.409292713687249	0.32383205359837	-1.26390426500173	0.206264390799877	0.431675687074849	1042209.HK44_013525	2.5e-62	244.6	Pseudomonas fluorescens group	tdcF		3.5.99.10	ko:K09022			R11098,R11099	RC03275,RC03354	ko00000,ko01000				Bacteria	1MZ3J@1224,1S5XS@1236,1YQ9Y@136843,COG0251@1,COG0251@2	NA|NA|NA	J	Endoribonuclease L-PSP
BV82_2188	BV82_2188	102.189433110847	-0.381177055648183	0.405323881738801	-0.940425849108545	0.346999168253613	0.592743245901818	1163398.AJJP01000160_gene1618	3.4e-140	504.2	Proteobacteria													Bacteria	1P8EN@1224,291PP@1,2ZP9T@2	NA|NA|NA
BV82_2189	BV82_2189	218.789958147025	0.519961621240164	0.483467411315481	1.07548432235667	0.282157947573021	0.521520085657449	1163398.AJJP01000160_gene1619	9.7e-163	579.3	Gammaproteobacteria	yeeZ		1.5.5.1	ko:K00311					ko00000,ko01000				Bacteria	1MWVJ@1224,1S5KU@1236,COG0451@1,COG0451@2	NA|NA|NA	GM	Epimerase dehydratase
BV82_2192	BV82_2192	531.285745207115	-1.09760390437763	0.284871770144779	-3.85297533630588	0.000116691148532838	0.0015929947616226	1163398.AJJP01000160_gene1622	2e-68	265.8	Gammaproteobacteria	tonB			ko:K03832					ko00000,ko02000	2.C.1.1			Bacteria	1MZXC@1224,1S4GB@1236,COG0810@1,COG0810@2	NA|NA|NA	M	Interacts with outer membrane receptor proteins that carry out high-affinity binding and energy dependent uptake into the periplasmic space of specific substrates. It could act to transduce energy from the cytoplasmic membrane to specific energy- requiring processes in the outer membrane, resulting in the release into the periplasm of ligands bound by these outer membrane proteins
BV82_2193	BV82_2193	363.939638446579	1.01969279906366	0.344577442831078	2.95925580817414	0.00308382996328391	0.0230204296924739	1163398.AJJP01000160_gene1623	6.1e-171	606.7	Gammaproteobacteria	oxyR			ko:K04761	ko02026,map02026				ko00000,ko00001,ko03000				Bacteria	1MVA1@1224,1RPAJ@1236,COG0583@1,COG0583@2	NA|NA|NA	K	Transcriptional regulator
BV82_2195	BV82_2195	677.756524706354	-0.124764098540603	0.279053138717884	-0.447097994001553	0.654804307348731	0.822698122151628	1163398.AJJP01000160_gene1625	6.4e-254	882.9	Gammaproteobacteria				ko:K19055					ko00000,ko01000,ko03016				Bacteria	1MXVB@1224,1RMNV@1236,COG1639@1,COG1639@2,COG2606@1,COG2606@2	NA|NA|NA	T	Signal transduction protein
BV82_2196	BV82_2196	119.051536397462	-0.748967148321252	0.348163461241419	-2.15119399850495	0.0314608905450728	0.130158865053944	237609.PSAKL28_51750	8.7e-60	236.1	Gammaproteobacteria													Bacteria	1QTTC@1224,1T1GJ@1236,COG0243@1,COG0243@2	NA|NA|NA	C	molybdopterin cofactor binding
BV82_2197	BV82_2197	34.3793720106454	0.272814993611118	0.475046084137454	0.574291637634422	0.565770467024521	0.764178368461951	NA	NA	NA	NA	NA	NA	NA	NA	NA	NA	NA	NA	NA	NA	NA	NA	NA	NA	NA	NA	NA
BV82_2198	BV82_2198	44.5749295408938	0.266158994762979	0.438482409429774	0.607000392807336	0.54385065145792	0.749536680490322	1163398.AJJP01000160_gene1628	8.9e-184	649.4	Gammaproteobacteria													Bacteria	1N5RD@1224,1T37S@1236,2983U@1,2ZV9T@2	NA|NA|NA
BV82_2199	BV82_2199	20.2438152224736	0.0849926771886147	0.602364592866061	0.14109839488443	0.887792211663419	NA	NA	NA	NA	NA	NA	NA	NA	NA	NA	NA	NA	NA	NA	NA	NA	NA	NA	NA	NA	NA	NA
BV82_2200	BV82_2200	9.71884442308285	-0.169759123459591	0.879402244857986	-0.193039220052259	0.846928252555128	NA	NA	NA	NA	NA	NA	NA	NA	NA	NA	NA	NA	NA	NA	NA	NA	NA	NA	NA	NA	NA	NA
BV82_2201	BV82_2201	41.2539115635198	-0.0811590744263236	0.464774382797027	-0.17462036943152	0.861377942009152	0.938424982353944	391008.Smal_1406	1.6e-25	122.1	Gammaproteobacteria													Bacteria	1NJN5@1224,1SSC8@1236,2C0Z3@1,32ZCJ@2	NA|NA|NA
BV82_2202	BV82_2202	18.0297568116342	0.601115382486971	0.721196368488698	0.833497517114011	0.404564197545122	NA	NA	NA	NA	NA	NA	NA	NA	NA	NA	NA	NA	NA	NA	NA	NA	NA	NA	NA	NA	NA	NA
BV82_2203	BV82_2203	848.626822503881	0.331013790497295	0.405234392170707	0.816845255221709	0.414016866293012	0.64856737960497	1042209.HK44_013430	3.5e-42	177.2	Pseudomonas fluorescens group	hupA			ko:K03530,ko:K05787					ko00000,ko03032,ko03036,ko03400				Bacteria	1N18A@1224,1SAIM@1236,1YQPK@136843,COG0776@1,COG0776@2	NA|NA|NA	L	Histone-like DNA-binding protein which is capable of wrapping DNA to stabilize it, and thus to prevent its denaturation under extreme environmental conditions
BV82_2206	BV82_2206	493.17936458014	-1.04358344548352	0.298449427948049	-3.49668435506323	0.000471078867995473	0.00506721943790794	237609.PSAKL28_51820	2.3e-80	305.1	Gammaproteobacteria	ubiC	GO:0003674,GO:0003824,GO:0005575,GO:0005622,GO:0005623,GO:0005737,GO:0005829,GO:0006732,GO:0006733,GO:0006743,GO:0006744,GO:0008150,GO:0008152,GO:0008813,GO:0009058,GO:0009108,GO:0009987,GO:0016829,GO:0016830,GO:0016833,GO:0042180,GO:0042181,GO:0044237,GO:0044249,GO:0044281,GO:0044283,GO:0044424,GO:0044444,GO:0044464,GO:0051186,GO:0051188,GO:0071704,GO:1901576,GO:1901661,GO:1901663	4.1.3.40	ko:K03181	ko00130,ko01100,ko01110,map00130,map01100,map01110	M00117	R01302	RC00491,RC02148	ko00000,ko00001,ko00002,ko01000			iZ_1308.Z5638	Bacteria	1N8BF@1224,1SDX2@1236,COG3161@1,COG3161@2	NA|NA|NA	H	Removes the pyruvyl group from chorismate, with concomitant aromatization of the ring, to provide 4- hydroxybenzoate (4HB) for the ubiquinone pathway
BV82_2208	BV82_2208	1854.09057639918	-0.477191216370768	0.321206153138432	-1.48562289890228	0.137378894650253	0.338070223659719	1163398.AJJP01000160_gene1638	3e-49	200.7	Gammaproteobacteria													Bacteria	1MZC6@1224,1SJ36@1236,COG4315@1,COG4315@2	NA|NA|NA	S	protein conserved in bacteria
BV82_2211	BV82_2211	219.905149190274	0.538841854488961	0.326560323128923	1.65005304173536	0.0989320879238868	0.277059498426744	1163398.AJJP01000160_gene1641	1.5e-250	871.7	Gammaproteobacteria	yhdP			ko:K03699,ko:K06189					ko00000,ko02000,ko02042	9.A.40.1.2			Bacteria	1MV3P@1224,1RZYP@1236,COG1253@1,COG1253@2	NA|NA|NA	P	Hemolysins and related proteins containing CBS domains
BV82_2212	BV82_2212	2617.96359529766	-0.101443088913724	0.2915090199303	-0.347992967552013	0.727845464902389	0.866418108587381	1163398.AJJP01000160_gene1642	2.2e-170	604.7	Gammaproteobacteria	lytM												Bacteria	1N19D@1224,1S8IP@1236,COG0739@1,COG0739@2	NA|NA|NA	M	peptidase
BV82_2213	BV82_2213	1463.06273984074	1.14612733376612	0.380305021999534	3.0137054928702	0.00258078197996351	0.0199663964619707	1163398.AJJP01000160_gene1643	4.2e-161	573.9	Gammaproteobacteria													Bacteria	1RBSS@1224,1S20D@1236,COG0745@1,COG0745@2	NA|NA|NA	T	response regulator
BV82_2219	BV82_2219	367.062477588859	-0.411550283588623	0.302377804944404	-1.36104660083861	0.173498963154883	0.389587209015793	1163398.AJJP01000160_gene1649	1.1e-223	782.3	Gammaproteobacteria	proP			ko:K03762					ko00000,ko02000	2.A.1.6.4			Bacteria	1MU46@1224,1RMJI@1236,COG0477@1,COG0477@2	NA|NA|NA	EGP	Major facilitator superfamily
BV82_2220	BV82_2220	164.554145708579	0.604103782377259	0.383961247636562	1.57334571156794	0.115638790174958	0.305089574078613	NA	NA	NA	NA	NA	NA	NA	NA	NA	NA	NA	NA	NA	NA	NA	NA	NA	NA	NA	NA	NA
BV82_2221	BV82_2221	192.451038979106	0.121929146699378	0.333836203970634	0.365236440054006	0.714934919162556	0.859336071776095	1005395.CSV86_18783	2.1e-67	261.5	Pseudomonas putida group	yciA			ko:K10806	ko01040,map01040				ko00000,ko00001,ko01000,ko01004				Bacteria	1MZAZ@1224,1SA9N@1236,1YYHD@136845,COG1607@1,COG1607@2	NA|NA|NA	I	PFAM thioesterase superfamily
BV82_2222	BV82_2222	1769.53393789613	0.584454243173365	0.293121242428017	1.99389931051105	0.0461630593277732	0.166455490177043	1163398.AJJP01000160_gene1651	2e-171	608.2	Gammaproteobacteria	yeaD	GO:0005575,GO:0005622,GO:0005623,GO:0005737,GO:0005829,GO:0006950,GO:0006974,GO:0008150,GO:0009987,GO:0033554,GO:0044424,GO:0044444,GO:0044464,GO:0050896,GO:0051716	4.2.1.9,5.1.3.15	ko:K01687,ko:K01792	ko00010,ko00290,ko00770,ko01100,ko01110,ko01120,ko01130,ko01210,ko01230,map00010,map00290,map00770,map01100,map01110,map01120,map01130,map01210,map01230	M00019,M00570	R01209,R02739,R04441,R05070	RC00468,RC00563,RC01714	ko00000,ko00001,ko00002,ko01000				Bacteria	1Q7VN@1224,1RQK0@1236,COG0676@1,COG0676@2	NA|NA|NA	G	Belongs to the glucose-6-phosphate 1-epimerase family
BV82_2223	BV82_2223	402.876543804107	0.29068506784036	0.318194445960325	0.913545385630665	0.360955775049743	0.603485610420245	1163398.AJJP01000074_gene2558	9.9e-91	339.3	Gammaproteobacteria				ko:K09950					ko00000				Bacteria	1RB8H@1224,1S9ZC@1236,COG3495@1,COG3495@2	NA|NA|NA	S	protein conserved in bacteria
BV82_2224	BV82_2224	2684.9411572689	0.575468707156822	0.317311921588845	1.81357417734365	0.0697433089822384	0.220024121057747	1163398.AJJP01000074_gene2557	6.4e-35	152.9	Gammaproteobacteria													Bacteria	1N72W@1224,1SGV7@1236,COG2261@1,COG2261@2	NA|NA|NA	S	Membrane
BV82_2227	BV82_2227	672.149575774643	0.191380266953282	0.408727544063325	0.468234328057986	0.639617025953346	0.812998406564846	1163398.AJJP01000074_gene2554	3.6e-168	597.4	Gammaproteobacteria	yjiE	GO:0000976,GO:0001017,GO:0001067,GO:0003674,GO:0003676,GO:0003677,GO:0003690,GO:0005488,GO:0005515,GO:0006139,GO:0006351,GO:0006355,GO:0006725,GO:0006807,GO:0008150,GO:0008152,GO:0009058,GO:0009059,GO:0009889,GO:0009987,GO:0010467,GO:0010468,GO:0010556,GO:0016070,GO:0018130,GO:0019219,GO:0019222,GO:0019438,GO:0031323,GO:0031326,GO:0032774,GO:0034641,GO:0034645,GO:0034654,GO:0042802,GO:0043170,GO:0043565,GO:0044212,GO:0044237,GO:0044238,GO:0044249,GO:0044260,GO:0044271,GO:0046483,GO:0050789,GO:0050794,GO:0051171,GO:0051252,GO:0060255,GO:0065007,GO:0071704,GO:0080090,GO:0090304,GO:0097159,GO:0097659,GO:1901360,GO:1901362,GO:1901363,GO:1901576,GO:1903506,GO:1990837,GO:2000112,GO:2001141		ko:K21645					ko00000,ko03000				Bacteria	1R4QT@1224,1RR79@1236,COG0583@1,COG0583@2	NA|NA|NA	K	transcriptional regulator
BV82_2229	BV82_2229	105.839531510058	-0.319372321922919	0.370540819922958	-0.861908606963523	0.388737812312212	0.626293854929232	1163398.AJJP01000074_gene2552	3e-254	884	Gammaproteobacteria	agcS			ko:K03310					ko00000	2.A.25			Bacteria	1MUI3@1224,1RMNF@1236,COG1115@1,COG1115@2	NA|NA|NA	E	alanine symporter
BV82_2230	BV82_2230	76.2411406611762	0.560969770003085	0.43171997291907	1.29938340867135	0.193812382653444	0.417355753094536	1163398.AJJP01000074_gene2551	4.4e-183	647.1	Gammaproteobacteria	ansA	GO:0003674,GO:0003824,GO:0004067,GO:0005488,GO:0005515,GO:0005575,GO:0005622,GO:0005623,GO:0005737,GO:0005829,GO:0006082,GO:0006520,GO:0006528,GO:0006530,GO:0006807,GO:0008150,GO:0008152,GO:0009056,GO:0009063,GO:0009064,GO:0009065,GO:0009066,GO:0009068,GO:0009987,GO:0016054,GO:0016787,GO:0016810,GO:0016811,GO:0019752,GO:0032787,GO:0033345,GO:0034641,GO:0042802,GO:0043436,GO:0043603,GO:0044237,GO:0044238,GO:0044248,GO:0044281,GO:0044282,GO:0044424,GO:0044444,GO:0044464,GO:0046395,GO:0071704,GO:0072329,GO:1901564,GO:1901565,GO:1901575,GO:1901605,GO:1901606	3.5.1.1	ko:K01424	ko00250,ko00460,ko01100,ko01110,map00250,map00460,map01100,map01110		R00485	RC00010,RC02798	ko00000,ko00001,ko01000			iECO103_1326.ECO103_1961,iSF_1195.SF1456,iS_1188.S1571,iYL1228.KPN_01203	Bacteria	1MWIR@1224,1RMUB@1236,COG0252@1,COG0252@2	NA|NA|NA	EJ	COG0252 L-asparaginase archaeal Glu-tRNAGln amidotransferase subunit D
BV82_2231	BV82_2231	20.0165918143172	1.60600746027125	0.727954871217311	2.20619096563724	0.027370631578105	NA	1163398.AJJP01000074_gene2550	1.6e-185	655.2	Gammaproteobacteria													Bacteria	1R5XR@1224,1S6MB@1236,COG2207@1,COG2207@2	NA|NA|NA	K	transcriptional regulator
BV82_2232	BV82_2232	73.100034069368	-0.320341865816132	0.421708723782181	-0.759628264132363	0.447476819447524	0.674387752199104	1163398.AJJP01000074_gene2549	6e-207	726.5	Gammaproteobacteria	aphA												Bacteria	1MU7P@1224,1RPCH@1236,COG0123@1,COG0123@2	NA|NA|NA	BQ	COG0123 Deacetylases, including yeast histone deacetylase and acetoin utilization protein
BV82_2233	BV82_2233	80.9915178143158	0.0588297455644367	0.370320804246395	0.158861573235551	0.873777936270839	0.942353126526058	1163398.AJJP01000074_gene2548	3.2e-211	740.7	Gammaproteobacteria	potF	GO:0003674,GO:0005488,GO:0005575,GO:0005623,GO:0006810,GO:0006811,GO:0006812,GO:0008150,GO:0015695,GO:0015696,GO:0015846,GO:0015847,GO:0019808,GO:0019810,GO:0030288,GO:0030313,GO:0031975,GO:0042597,GO:0043167,GO:0043169,GO:0044464,GO:0051179,GO:0051234,GO:0070405,GO:0071702,GO:0071705		ko:K11073	ko02010,map02010	M00300			ko00000,ko00001,ko00002,ko02000	3.A.1.11.2			Bacteria	1MUYW@1224,1RM7W@1236,COG0687@1,COG0687@2	NA|NA|NA	P	Required for the activity of the bacterial periplasmic transport system of putrescine
BV82_2234	BV82_2234	300.414819429484	-0.166297793294321	0.355825356755383	-0.467357905042851	0.640243834338052	0.813331951190968	237609.PSAKL28_52070	5.2e-244	850.1	Gammaproteobacteria				ko:K00375					ko00000,ko03000				Bacteria	1MVGT@1224,1RPFK@1236,COG1167@1,COG1167@2	NA|NA|NA	K	Transcriptional regulators containing a DNA-binding HTH domain and an aminotransferase domain (MocR family) and their eukaryotic orthologs
BV82_2235	BV82_2235	442.837984828982	0.257548724729548	0.306813248254484	0.839431563645929	0.401227177834397	0.634683955298635	1163398.AJJP01000074_gene2546	1.4e-115	422.2	Gammaproteobacteria	paiB			ko:K07734					ko00000,ko03000				Bacteria	1N1B9@1224,1S7MT@1236,COG2808@1,COG2808@2	NA|NA|NA	K	transcriptional regulator
BV82_2236	BV82_2236	174.301409245128	-0.121263971197519	0.344111327072912	-0.352397499463379	0.724540177008544	0.86433654467294	1163398.AJJP01000074_gene2545	7.4e-82	309.7	Gammaproteobacteria													Bacteria	1MZUT@1224,1S7GR@1236,COG0454@1,COG0456@2	NA|NA|NA	K	Acetyltransferase
BV82_2237	BV82_2237	401.462714386131	-0.506721406724889	0.34663704816236	-1.46182126062748	0.143790196434992	0.34846874966656	1163398.AJJP01000074_gene2544	5.4e-129	466.8	Gammaproteobacteria		GO:0003674,GO:0003824,GO:0008080,GO:0016407,GO:0016410,GO:0016740,GO:0016746,GO:0016747											Bacteria	1MXEE@1224,1S2G5@1236,COG1670@1,COG1670@2	NA|NA|NA	J	Acetyltransferases including N-acetylases of ribosomal proteins
BV82_2241	BV82_2241	1223.19223572472	0.648735722979685	0.36410116875818	1.78174578563505	0.0747906967884276	0.229107233039096	237609.PSAKL28_52160	1.3e-151	542.3	Gammaproteobacteria	hexR			ko:K19337					ko00000,ko03000				Bacteria	1MV3U@1224,1RNC4@1236,COG1737@1,COG1737@2	NA|NA|NA	K	transcriptional regulator
BV82_2242	BV82_2242	415.001208133657	0.352685784137716	0.331340913363773	1.06441966540518	0.287138629034606	0.528789950499374	1163398.AJJP01000074_gene2539	4.4e-277	959.9	Gammaproteobacteria	zwf		1.1.1.363,1.1.1.49	ko:K00036	ko00030,ko00480,ko01100,ko01110,ko01120,ko01130,ko01200,ko05230,map00030,map00480,map01100,map01110,map01120,map01130,map01200,map05230	M00004,M00006,M00008	R00835,R02736,R10907	RC00001,RC00066	ko00000,ko00001,ko00002,ko01000,ko04147				Bacteria	1MUN0@1224,1RN76@1236,COG0364@1,COG0364@2	NA|NA|NA	G	Catalyzes the oxidation of glucose 6-phosphate to 6- phosphogluconolactone
BV82_2243	BV82_2243	213.33330774663	-0.342540085180651	0.349738080306117	-0.979418897938806	0.327373043337803	0.571973880806244	1163398.AJJP01000074_gene2538	0	1811.2	Gammaproteobacteria													Bacteria	1MU2C@1224,1RM8A@1236,COG5001@1,COG5001@2	NA|NA|NA	T	Diguanylate cyclase
BV82_2245	BV82_2245	1633.47355006507	-0.140579104046414	0.379323840505164	-0.370604452014399	0.710932165620973	0.856896975077568	1163398.AJJP01000074_gene2536	1.3e-143	515.8	Gammaproteobacteria													Bacteria	1NSUG@1224,1RZ3S@1236,COG4395@1,COG4395@2	NA|NA|NA	S	protein conserved in bacteria
BV82_2246	BV82_2246	1189.97837642214	0.00206585067926914	0.313293528059185	0.00659397815226772	0.99473880476467	0.996301104884337	1163398.AJJP01000074_gene2535	3.7e-72	277.3	Gammaproteobacteria	IV02_22940												Bacteria	1RHWT@1224,1S774@1236,2AIIQ@1,3190S@2	NA|NA|NA	S	Cell wall assembly protein
BV82_2247	BV82_2247	753.657300610661	-0.641424256179962	0.301553479837642	-2.12706633836661	0.033414571664688	0.134678821498057	1163398.AJJP01000074_gene2534	3.9e-267	927.2	Gammaproteobacteria	nhaA			ko:K03455					ko00000	2.A.37			Bacteria	1QTSD@1224,1T1GS@1236,COG0475@1,COG0475@2	NA|NA|NA	P	COG0475 Kef-type K transport systems, membrane components
BV82_2248	BV82_2248	557.258952300773	0.521104859660509	0.333649594494656	1.56183273787511	0.118327397277847	0.309156757172524	1163398.AJJP01000074_gene2533	1.9e-83	315.1	Gammaproteobacteria	vdlD												Bacteria	1RAEQ@1224,1S3Z2@1236,COG1607@1,COG1607@2	NA|NA|NA	I	acyl-coa hydrolase
BV82_2249	BV82_2249	1394.97856154674	-0.412619825985097	0.29115353270369	-1.41718983161034	0.156427433908174	0.366173080737331	1163398.AJJP01000074_gene2532	2.6e-163	581.3	Gammaproteobacteria	pdxY	GO:0003674,GO:0003824,GO:0005488,GO:0005515,GO:0005575,GO:0005622,GO:0005623,GO:0005737,GO:0005829,GO:0006081,GO:0006725,GO:0006732,GO:0006766,GO:0006767,GO:0006793,GO:0006796,GO:0006807,GO:0008150,GO:0008152,GO:0008478,GO:0009058,GO:0009108,GO:0009110,GO:0009443,GO:0009987,GO:0016301,GO:0016310,GO:0016740,GO:0016772,GO:0016773,GO:0017144,GO:0018130,GO:0019438,GO:0019637,GO:0034641,GO:0042364,GO:0042802,GO:0042816,GO:0042817,GO:0042819,GO:0042822,GO:0042823,GO:0043094,GO:0044237,GO:0044249,GO:0044271,GO:0044281,GO:0044283,GO:0044424,GO:0044444,GO:0044464,GO:0046184,GO:0046483,GO:0051186,GO:0051188,GO:0071704,GO:0072524,GO:0072525,GO:0090407,GO:1901360,GO:1901362,GO:1901564,GO:1901566,GO:1901576,GO:1901615,GO:1901617	2.7.1.35	ko:K00868	ko00750,ko01100,map00750,map01100		R00174,R01909,R02493	RC00002,RC00017	ko00000,ko00001,ko01000			iE2348C_1286.E2348C_1723	Bacteria	1MVC9@1224,1RMIE@1236,COG2240@1,COG2240@2	NA|NA|NA	H	Pyridoxal kinase involved in the salvage pathway of pyridoxal 5'-phosphate (PLP). Catalyzes the phosphorylation of pyridoxal to PLP
BV82_2250	BV82_2250	754.704217941832	-0.0988592916009167	0.340321547907127	-0.290487899484682	0.771443006698236	0.892618346786139	1163398.AJJP01000074_gene2531	1.2e-70	272.3	Gammaproteobacteria													Bacteria	1N6X2@1224,1SGKD@1236,2CHAX@1,32ZC9@2	NA|NA|NA	S	Protein of unknown function (DUF3301)
BV82_2251	BV82_2251	220.373404870959	0.497267233685977	0.341528796797661	1.45600382266033	0.145391562874491	0.350520226531947	1163398.AJJP01000074_gene2530	4.1e-186	657.1	Gammaproteobacteria	yeiR	GO:0003674,GO:0003824,GO:0003924,GO:0005488,GO:0008270,GO:0016462,GO:0016787,GO:0016817,GO:0016818,GO:0017111,GO:0043167,GO:0043169,GO:0046872,GO:0046914		ko:K07089					ko00000				Bacteria	1MVZV@1224,1RPKP@1236,COG0523@1,COG0523@2	NA|NA|NA	S	cobalamin synthesis protein, P47K
BV82_2252	BV82_2252	12.3170586796545	0.341915719044364	0.767087327139148	0.445732456980535	0.655790516408813	NA	1163398.AJJP01000074_gene2529	7.4e-109	399.8	Gammaproteobacteria													Bacteria	1N204@1224,1S2Z1@1236,297YV@1,2ZV50@2	NA|NA|NA	S	Protein of unknown function (DUF1826)
BV82_2253	BV82_2253	69.06311512291	-0.213784238650176	0.373499565108912	-0.57238149283477	0.567063551185418	0.765029412779316	1163398.AJJP01000074_gene2528	1.3e-226	792	Gammaproteobacteria													Bacteria	1MVZV@1224,1RQDY@1236,COG0523@1,COG0523@2	NA|NA|NA	S	cobalamin synthesis protein
BV82_2254	BV82_2254	13.8970430399123	-0.267759903969332	0.71902038238508	-0.372395429293866	0.709598456509635	NA	1163398.AJJP01000074_gene2527	9.9e-67	259.2	Proteobacteria													Bacteria	1N8IG@1224,2E94V@1,333DP@2	NA|NA|NA	S	Glutamine synthetase
BV82_2255	BV82_2255	252.711859216182	0.36118171854971	0.36921194962186	0.978250348938125	0.327950520053669	0.572703214761335	1163398.AJJP01000074_gene2526	1.4e-164	585.5	Gammaproteobacteria	folE2		3.5.4.16	ko:K09007	ko00790,ko01100,map00790,map01100	M00126	R00428,R04639,R05046,R05048	RC00263,RC00294,RC00323,RC00945,RC01188	ko00000,ko00001,ko00002,ko01000				Bacteria	1MV1B@1224,1RNDY@1236,COG1469@1,COG1469@2	NA|NA|NA	S	Converts GTP to 7,8-dihydroneopterin triphosphate
BV82_2256	BV82_2256	2823.60211496293	0.71300395839831	0.347662531853298	2.05085073331737	0.0402814851795158	0.151872086014661	1163398.AJJP01000074_gene2525	6.3e-93	346.7	Gammaproteobacteria													Bacteria	1RJVY@1224,1SIH0@1236,29DIQ@1,300GG@2	NA|NA|NA	S	Protein of unknown function (DUF3617)
BV82_2258	BV82_2258	11643.9997956371	-0.967376158272899	0.28044667954943	-3.44941205874536	0.000561808689446747	0.00583235811555878	1163398.AJJP01000074_gene2523	3.9e-231	807	Gammaproteobacteria	cfa2		2.1.1.79	ko:K00574					ko00000,ko01000				Bacteria	1MX3U@1224,1S1KY@1236,COG2230@1,COG2230@2	NA|NA|NA	M	COG2230 Cyclopropane fatty acid synthase and related methyltransferases
BV82_2259	BV82_2259	373.575457241437	0.360527767078547	0.295327963193197	1.2207708446582	0.222172795624425	0.451835699165118	1163398.AJJP01000074_gene2522	3.5e-263	913.7	Gammaproteobacteria	lpd3	GO:0005575,GO:0005622,GO:0005623,GO:0005737,GO:0044424,GO:0044464	1.8.1.4	ko:K00382	ko00010,ko00020,ko00260,ko00280,ko00620,ko00630,ko00640,ko01100,ko01110,ko01120,ko01130,ko01200,map00010,map00020,map00260,map00280,map00620,map00630,map00640,map01100,map01110,map01120,map01130,map01200	M00009,M00011,M00036,M00307,M00532	R00209,R01221,R01698,R03815,R07618,R08549	RC00004,RC00022,RC00583,RC02742,RC02833,RC02834	br01601,ko00000,ko00001,ko00002,ko01000,ko04147				Bacteria	1MU2U@1224,1RMFF@1236,COG1249@1,COG1249@2	NA|NA|NA	C	COG1249 Pyruvate 2-oxoglutarate dehydrogenase complex, dihydrolipoamide dehydrogenase (E3) component, and related enzymes
BV82_2263	BV82_2263	2.16895485809983	3.7045088866025	1.84902423347244	2.00349396159372	0.0451242950863353	NA	1163398.AJJP01000074_gene2518	6.6e-139	500	Gammaproteobacteria													Bacteria	1MW50@1224,1RRIH@1236,COG1028@1,COG1028@2	NA|NA|NA	IQ	Belongs to the short-chain dehydrogenases reductases (SDR) family
BV82_2264	BV82_2264	18.055643942685	0.301241785435302	0.686268146795842	0.438956385840997	0.660693138933358	NA	1163398.AJJP01000074_gene2517	6.4e-190	669.8	Gammaproteobacteria	benC	GO:0005575,GO:0005622,GO:0005623,GO:0043226,GO:0043228,GO:0043229,GO:0043232,GO:0044424,GO:0044464,GO:0046858		ko:K02823,ko:K04755,ko:K05784,ko:K08952,ko:K08953,ko:K08954	ko00240,ko00362,ko00364,ko00622,ko01100,ko01120,ko01220,map00240,map00362,map00364,map00622,map01100,map01120,map01220	M00551	R05290,R05291,R05428,R05621,R05622,R05665,R08100,R08101,R08108,R08109,R08110	RC00270,RC01378,RC01450,RC01910	br01602,ko00000,ko00001,ko00002,ko00194,ko01000				Bacteria	1MV72@1224,1RN9X@1236,COG0543@1,COG0543@2,COG0633@1,COG0633@2	NA|NA|NA	C	COG0543 2-polyprenylphenol hydroxylase and related flavodoxin oxidoreductases
BV82_2267	BV82_2267	328.942884729817	-0.0329981355012716	0.315445919403821	-0.104607900979149	0.916686945032808	0.96292712218941	1163398.AJJP01000074_gene2514	1.2e-182	645.6	Gammaproteobacteria	benR												Bacteria	1RA7U@1224,1S2Q5@1236,COG2207@1,COG2207@2	NA|NA|NA	K	transcriptional regulator
BV82_2268	BV82_2268	91.2104663212142	-0.109783101089751	0.38058479308929	-0.288458979662895	0.772995426068465	0.893882248680879	1163398.AJJP01000074_gene2513	1.3e-243	848.6	Gammaproteobacteria	benF												Bacteria	1MYUJ@1224,1RPQB@1236,2DBJX@1,2Z9P4@2	NA|NA|NA	S	Outer membrane porin
BV82_2269	BV82_2269	56.7881870337781	-0.394569896046025	0.414419176625187	-0.952103373350614	0.34104455839797	0.586675494677664	1163398.AJJP01000074_gene2512	3.5e-244	850.5	Gammaproteobacteria	benK			ko:K05548					ko00000,ko02000	2.A.1.15			Bacteria	1MVQQ@1224,1RNR4@1236,COG0477@1,COG2814@2	NA|NA|NA	EGP	Major facilitator Superfamily
BV82_2270	BV82_2270	40.4950775719223	0.0488142447468383	0.468368473710848	0.104221884022395	0.91699326760501	0.96292712218941	1163398.AJJP01000074_gene2511	6.5e-184	649.8	Gammaproteobacteria													Bacteria	1RA7U@1224,1S2Q5@1236,COG2207@1,COG2207@2	NA|NA|NA	K	transcriptional regulator
BV82_2271	BV82_2271	124.640534626423	-0.0821194724748111	0.399851856237091	-0.205374743655357	0.837279351335694	0.930034898531272	1163398.AJJP01000074_gene2510	4.2e-161	573.9	Gammaproteobacteria	catR			ko:K21757					ko00000,ko03000				Bacteria	1MV0Z@1224,1RUX0@1236,COG0583@1,COG0583@2	NA|NA|NA	K	transcriptional regulator
BV82_2272	BV82_2272	227.381460919096	2.58602998018489	0.358740794953186	7.20863090165798	5.65172251184052e-13	4.42619110400984e-11	1163398.AJJP01000074_gene2509	7.3e-244	849.4	Gammaproteobacteria	hcnC		1.4.99.5	ko:K10816	ko00460,ko01110,map00460,map01110		R00374,R05704	RC02808	ko00000,ko00001,ko01000,ko02042				Bacteria	1MVIZ@1224,1RQ50@1236,COG0665@1,COG0665@2	NA|NA|NA	E	Oxidative deamination of D-amino acids
BV82_2273	BV82_2273	296.962145958416	1.77290132229039	0.439075948128497	4.03780104523408	5.3954581622033e-05	0.000827674406737991	1163398.AJJP01000074_gene2508	1.1e-269	935.3	Gammaproteobacteria	hcnB		1.4.99.5	ko:K10815	ko00460,ko01110,map00460,map01110		R00374,R05704	RC02808	ko00000,ko00001,ko01000,ko02042				Bacteria	1MXA9@1224,1S1NM@1236,COG0446@1,COG0446@2	NA|NA|NA	C	Hydrogen cyanide synthase HcnB
BV82_2274	BV82_2274	176.128914893995	4.28328527864363	0.600368295550551	7.1344295000051	9.7189412796235e-13	7.48023342624816e-11	1163398.AJJP01000074_gene2507	2.9e-41	174.1	Gammaproteobacteria	hcnA		1.4.99.5	ko:K10814	ko00460,ko01110,map00460,map01110		R00374,R05704	RC02808	ko00000,ko00001,ko01000,ko02042				Bacteria	1NCGK@1224,1SE6P@1236,COG3383@1,COG3383@2	NA|NA|NA	C	Hydrogen cyanide synthase HcnA
BV82_2276	BV82_2276	136.418821131528	-0.120542441729818	0.36176986948404	-0.333201993581547	0.738981813372151	0.871549488743271	1163398.AJJP01000074_gene2500	2.6e-132	478	Gammaproteobacteria	glmR			ko:K02081					ko00000,ko03000				Bacteria	1MUJG@1224,1RNW4@1236,COG1349@1,COG1349@2	NA|NA|NA	K	Transcriptional
BV82_2284	BV82_2284	614.160112702617	-0.061671266733352	0.322646341473322	-0.19114199916769	0.848414343617811	0.931472469782932	NA	NA	NA	NA	NA	NA	NA	NA	NA	NA	NA	NA	NA	NA	NA	NA	NA	NA	NA	NA	NA
BV82_2286	BV82_2286	791.262462336308	0.78732292907319	0.306619224852008	2.56775461308142	0.0102359586967189	0.0572597990252546	1163398.AJJP01000074_gene2490	1.6e-149	535.4	Gammaproteobacteria	parB			ko:K03497					ko00000,ko03000,ko03036,ko04812				Bacteria	1MW2E@1224,1RN65@1236,COG1475@1,COG1475@2	NA|NA|NA	K	Belongs to the ParB family
BV82_2287	BV82_2287	601.627001771032	0.538769779892735	0.289910194930449	1.85840232359538	0.0631119025728485	0.206548044783868	1163398.AJJP01000074_gene2489	8.8e-136	489.6	Gammaproteobacteria	parA			ko:K03496					ko00000,ko03036,ko04812				Bacteria	1MV43@1224,1RNJK@1236,COG1192@1,COG1192@2	NA|NA|NA	D	chromosome partitioning
BV82_2297	BV82_2297	723.102791480677	-0.542241870441569	0.29081654149055	-1.86454961489592	0.0622445609207486	0.204683351275636	1163398.AJJP01000074_gene2480	7.7e-171	606.3	Gammaproteobacteria	flgK			ko:K02396	ko02040,map02040				ko00000,ko00001,ko02035				Bacteria	1MZXB@1224,1RN1W@1236,COG4786@1,COG4786@2	NA|NA|NA	N	Protein of unknown function (DUF2950)
BV82_2298	BV82_2298	634.972112636695	-0.261829574361351	0.383459505579158	-0.682808929109469	0.494727586695112	0.714804143188034	1163398.AJJP01000074_gene2479	1.7e-183	649	Gammaproteobacteria	yacH												Bacteria	1QUDU@1224,1T1V8@1236,COG4913@1,COG4913@2	NA|NA|NA	S	Protein of unknown function (DUF3300)
BV82_2299	BV82_2299	275.098854891272	0.188109303524002	0.314105690780593	0.598872637603369	0.549257819278365	0.752148857298192	1163398.AJJP01000074_gene2478	1.1e-239	835.5	Gammaproteobacteria				ko:K10941	ko02020,ko02025,ko05111,map02020,map02025,map05111				ko00000,ko00001,ko03000				Bacteria	1NU8B@1224,1RM90@1236,COG3829@1,COG3829@2	NA|NA|NA	KT	transcriptional regulator
BV82_2300	BV82_2300	404.424101704687	-0.570111081697438	0.320619267982705	-1.7781560206425	0.0753782337870483	0.230156248717773	1163398.AJJP01000074_gene2477	9.1e-161	572.8	Gammaproteobacteria	ethE1												Bacteria	1MURA@1224,1RN27@1236,COG0491@1,COG0491@2	NA|NA|NA	K	COG0491 Zn-dependent hydrolases, including glyoxylases
BV82_2301	BV82_2301	159.134942932489	-1.23928934401308	0.40610700254158	-3.05163254082572	0.00227600540079155	0.0181565002774367	1163398.AJJP01000074_gene2476	8.8e-242	842.4	Gammaproteobacteria	fccB		1.8.5.4	ko:K17218	ko00920,map00920		R10152	RC03155	ko00000,ko00001,ko01000				Bacteria	1N5MC@1224,1RQS1@1236,COG0446@1,COG0446@2	NA|NA|NA	S	oxidoreductase
BV82_2302	BV82_2302	16.9793823849566	-1.46214049959141	1.63976688208979	-0.891675832437837	0.372566710940302	NA	1163398.AJJP01000074_gene2475	1.3e-127	462.6	Gammaproteobacteria				ko:K07090					ko00000				Bacteria	1MVBS@1224,1S62V@1236,COG0730@1,COG0730@2	NA|NA|NA	S	membrane transporter protein
BV82_2303	BV82_2303	116.47204620587	0.593553182925056	0.365781806562941	1.62269739028948	0.104654109552146	0.287847162686863	1163398.AJJP01000074_gene2474	5.9e-163	580.1	Gammaproteobacteria													Bacteria	1MWVB@1224,1RZTS@1236,COG0583@1,COG0583@2	NA|NA|NA	K	transcriptional regulator
BV82_2304	BV82_2304	833.743894992803	0.44139783609461	0.399786428175384	1.1040840933724	0.269556660687523	0.507293816740769	1163398.AJJP01000074_gene2473	0	1084.7	Gammaproteobacteria	MA20_15975		1.1.99.1	ko:K00108	ko00260,ko01100,map00260,map01100	M00555	R01025	RC00087	ko00000,ko00001,ko00002,ko01000				Bacteria	1MV19@1224,1RMD2@1236,COG2303@1,COG2303@2	NA|NA|NA	E	Involved in the biosynthesis of the osmoprotectant glycine betaine. Catalyzes the oxidation of choline to betaine aldehyde and betaine aldehyde to glycine betaine at the same rate
BV82_2305	BV82_2305	63.2842233334654	-0.168590579150483	0.393245339532283	-0.428716025855514	0.66812989653361	0.830788818419509	237609.PSAKL28_00450	6.7e-290	1002.7	Proteobacteria				ko:K03761,ko:K03762					ko00000,ko02000	2.A.1.6.2,2.A.1.6.4			Bacteria	1MU46@1224,COG0477@1,COG0477@2	NA|NA|NA	EGP	Major facilitator Superfamily
BV82_2306	BV82_2306	164.462136388345	0.824643905310457	0.320984348974346	2.56910939098892	0.0101960266005887	0.0571797270666179	1163398.AJJP01000073_gene2404	1.3e-142	512.3	Gammaproteobacteria	plsC		2.3.1.51	ko:K00655	ko00561,ko00564,ko01100,ko01110,map00561,map00564,map01100,map01110	M00089	R02241,R09381	RC00004,RC00037,RC00039	ko00000,ko00001,ko00002,ko01000,ko01004				Bacteria	1MY51@1224,1RQYC@1236,COG0204@1,COG0204@2	NA|NA|NA	I	Belongs to the 1-acyl-sn-glycerol-3-phosphate acyltransferase family
BV82_2307	BV82_2307	113.921763653759	0.398045021634081	0.353478356747568	1.12608032156928	0.260131522619124	0.495827120824838	1163398.AJJP01000073_gene2403	3.4e-97	360.9	Gammaproteobacteria	gmhB	GO:0000287,GO:0003674,GO:0003824,GO:0005488,GO:0006793,GO:0006796,GO:0008150,GO:0008152,GO:0008270,GO:0009987,GO:0016311,GO:0016787,GO:0016788,GO:0016791,GO:0034200,GO:0042578,GO:0043167,GO:0043169,GO:0044237,GO:0046872,GO:0046914	3.1.3.82,3.1.3.83	ko:K03273	ko00540,ko01100,map00540,map01100	M00064	R05647,R09771	RC00017	ko00000,ko00001,ko00002,ko01000,ko01005			iJN746.PP_0059	Bacteria	1RDGR@1224,1S3UD@1236,COG0241@1,COG0241@2	NA|NA|NA	E	D,D-heptose 1,7-bisphosphate phosphatase
BV82_2311	BV82_2311	417.37698071577	0.523658549621581	0.316337996201439	1.65537670437832	0.09784810841521	0.275232486430685	237609.PSAKL28_00510	9.1e-164	582.8	Gammaproteobacteria	htrB		2.3.1.241	ko:K02517	ko00540,ko01100,map00540,map01100	M00060	R05146	RC00037,RC00039	ko00000,ko00001,ko00002,ko01000,ko01005				Bacteria	1Q41N@1224,1RRRE@1236,COG1560@1,COG1560@2	NA|NA|NA	M	Acyltransferase
BV82_2312	BV82_2312	46.8778379663019	0.429064255015605	0.74584931970993	0.575269352236554	0.565109145514125	0.763744240258872	1163398.AJJP01000072_gene2685	2.8e-51	207.6	Gammaproteobacteria													Bacteria	1N2T8@1224,1S9R8@1236,COG3063@1,COG3063@2	NA|NA|NA	NU	COG0457 FOG TPR repeat
BV82_2313	BV82_2313	163.148018235129	-0.407910571610523	0.482968514523567	-0.844590401535623	0.398339570012126	0.632692986399154	1163398.AJJP01000072_gene2684	1e-251	875.5	Gammaproteobacteria	trkA	GO:0003674,GO:0005215,GO:0005575,GO:0006810,GO:0006811,GO:0006812,GO:0006813,GO:0008150,GO:0008324,GO:0015075,GO:0015672,GO:0016020,GO:0022857,GO:0030001,GO:0034220,GO:0051179,GO:0051234,GO:0055085,GO:0098655		ko:K03499,ko:K05571					ko00000,ko02000	2.A.38.1,2.A.38.4,2.A.63.1,2.A.63.2		iE2348C_1286.E2348C_3552	Bacteria	1MW8R@1224,1RNVQ@1236,COG0569@1,COG0569@2	NA|NA|NA	P	found to be peripherally associated with the inner membrane in Escherichia coli
BV82_2316	BV82_2316	1134.80382566571	0.265227030714167	0.320597171156061	0.82729061444232	0.408072362176494	0.643128407940314	1163398.AJJP01000072_gene2681	4.5e-91	340.5	Gammaproteobacteria	def	GO:0003674,GO:0003824,GO:0005488,GO:0005506,GO:0005575,GO:0005622,GO:0005623,GO:0005737,GO:0005829,GO:0006464,GO:0006807,GO:0008150,GO:0008152,GO:0008198,GO:0008270,GO:0008463,GO:0009987,GO:0016787,GO:0016810,GO:0016811,GO:0018193,GO:0018206,GO:0019538,GO:0031365,GO:0036211,GO:0042586,GO:0043021,GO:0043022,GO:0043167,GO:0043169,GO:0043170,GO:0043412,GO:0043686,GO:0044237,GO:0044238,GO:0044260,GO:0044267,GO:0044424,GO:0044444,GO:0044464,GO:0044877,GO:0046872,GO:0046914,GO:0071704,GO:1901564	3.5.1.88	ko:K01462					ko00000,ko01000				Bacteria	1RA2P@1224,1S247@1236,COG0242@1,COG0242@2	NA|NA|NA	J	Removes the formyl group from the N-terminal Met of newly synthesized proteins. Requires at least a dipeptide for an efficient rate of reaction. N-terminal L-methionine is a prerequisite for activity but the enzyme has broad specificity at other positions
BV82_2318	BV82_2318	510.473843583004	0.311400372815235	0.282328785492845	1.10297068105061	0.270039897608953	0.50777510654017	1163398.AJJP01000072_gene2679	6e-105	386.7	Gammaproteobacteria	tsaC	GO:0000049,GO:0000166,GO:0002949,GO:0003674,GO:0003676,GO:0003723,GO:0003725,GO:0003824,GO:0005488,GO:0005524,GO:0005575,GO:0005622,GO:0005623,GO:0005737,GO:0005829,GO:0006139,GO:0006396,GO:0006399,GO:0006400,GO:0006450,GO:0006725,GO:0006807,GO:0008033,GO:0008144,GO:0008150,GO:0008152,GO:0009451,GO:0009987,GO:0010467,GO:0016070,GO:0016740,GO:0016772,GO:0016779,GO:0017076,GO:0030554,GO:0032553,GO:0032555,GO:0032559,GO:0034470,GO:0034641,GO:0034660,GO:0035639,GO:0036094,GO:0043167,GO:0043168,GO:0043170,GO:0043412,GO:0044237,GO:0044238,GO:0044424,GO:0044444,GO:0044464,GO:0046483,GO:0061710,GO:0065007,GO:0065008,GO:0070525,GO:0071704,GO:0090304,GO:0097159,GO:0097367,GO:1901265,GO:1901360,GO:1901363	2.7.7.87	ko:K07479,ko:K07566			R10463	RC00745	ko00000,ko01000,ko03009,ko03016				Bacteria	1MVPM@1224,1S610@1236,COG0009@1,COG0009@2	NA|NA|NA	J	Required for the formation of a threonylcarbamoyl group on adenosine at position 37 (t(6)A37) in tRNAs that read codons beginning with adenine. Catalyzes the conversion of L-threonine, HCO(3)(-) CO(2) and ATP to give threonylcarbamoyl-AMP (TC-AMP) as the acyladenylate intermediate, with the release of diphosphate
BV82_2322	BV82_2322	305.194676496549	0.627508156101082	0.295133540427473	2.12618381222343	0.0334879574362278	0.134678821498057	1163398.AJJP01000072_gene2675	9.7e-286	988.8	Gammaproteobacteria	sulP2			ko:K03321					ko00000,ko02000	2.A.53.3			Bacteria	1MWDF@1224,1SYC8@1236,COG0659@1,COG0659@2	NA|NA|NA	P	COG0659 Sulfate permease and related transporters (MFS superfamily)
BV82_2323	BV82_2323	2079.20122505424	0.819562525244389	0.26555662957562	3.08620623237354	0.0020272815928744	0.0166046405350496	1163398.AJJP01000072_gene2674	3.1e-110	404.4	Bacteria	ywnB			ko:K07118					ko00000				Bacteria	COG2910@1,COG2910@2	NA|NA|NA	S	NAD(P)H-binding
BV82_2324	BV82_2324	343.455718563567	1.27090261977071	0.320161829830292	3.96956320634593	7.20045051503034e-05	0.00107142703663652	1163398.AJJP01000072_gene2673	4.2e-58	230.3	Gammaproteobacteria				ko:K10253					ko00000,ko01000				Bacteria	1RIFS@1224,1SZVF@1236,COG3805@1,COG3805@2	NA|NA|NA	Q	4,5-dioxygenase
BV82_2327	BV82_2327	78.6800377724167	0.998094826437247	0.46530496470524	2.14503369219264	0.0319501532614578	0.131089599410981	1163398.AJJP01000072_gene2670	2.6e-166	591.3	Gammaproteobacteria	trpI			ko:K03566	ko02026,map02026				ko00000,ko00001,ko03000				Bacteria	1R7X2@1224,1RZVD@1236,COG0583@1,COG0583@2	NA|NA|NA	K	Transcriptional regulator
BV82_2328	BV82_2328	3269.74468917789	0.979401895703127	0.370429764215601	2.64396112385042	0.00819420669606824	0.0484630617279345	1163398.AJJP01000072_gene2669	4.5e-28	130.6	Bacteria	elaB	GO:0003674,GO:0005488,GO:0005575,GO:0005622,GO:0005623,GO:0005737,GO:0005829,GO:0005886,GO:0005887,GO:0006950,GO:0006974,GO:0008150,GO:0009987,GO:0016020,GO:0016021,GO:0031224,GO:0031226,GO:0033554,GO:0043021,GO:0043024,GO:0044424,GO:0044425,GO:0044444,GO:0044459,GO:0044464,GO:0044877,GO:0050896,GO:0051716,GO:0060187,GO:0071944		ko:K05594,ko:K07184					ko00000				Bacteria	COG4575@1,COG4575@2	NA|NA|NA	T	ribosome binding
BV82_2329	BV82_2329	2694.69833784313	-0.127140252613341	0.304482829129165	-0.417561321855055	0.676267880789033	0.83601767373089	1163398.AJJP01000072_gene2668	5.2e-33	146.4	Gammaproteobacteria				ko:K09165					ko00000				Bacteria	1N6UT@1224,1SCF7@1236,COG3360@1,COG3360@2	NA|NA|NA	S	Flavin and coenzyme A sequestration protein dodecin
BV82_2330	BV82_2330	963.408587861417	-0.173680631376513	0.297607965087815	-0.583588652693703	0.559497096371258	0.759634959454187	237609.PSAKL28_00720	4.8e-29	133.3	Gammaproteobacteria													Bacteria	1NI51@1224,1SH35@1236,2EGJ5@1,33ABC@2	NA|NA|NA	S	Protein of unknown function (DUF1161)
BV82_2331	BV82_2331	2310.87614427327	-0.0587759208736655	0.2975429845071	-0.197537579220803	0.843406876781855	0.930311534340317	1163398.AJJP01000071_gene2666	1.3e-187	662.1	Gammaproteobacteria	yvbT	GO:0005575,GO:0005622,GO:0005623,GO:0005737,GO:0005829,GO:0044424,GO:0044444,GO:0044464											Bacteria	1MVF0@1224,1RMCE@1236,COG2141@1,COG2141@2	NA|NA|NA	C	COG2141 Coenzyme F420-dependent N5,N10-methylene tetrahydromethanopterin reductase and related flavin-dependent oxidoreductases
BV82_2332	BV82_2332	2752.3395218865	0.400239936990294	0.356632176974489	1.12227657186111	0.261744864228543	0.497203861240942	1163398.AJJP01000071_gene2665	3.1e-31	140.6	Gammaproteobacteria													Bacteria	1NI51@1224,1SH35@1236,2EGJ5@1,33ABC@2	NA|NA|NA	S	Protein of unknown function (DUF1161)
BV82_2333	BV82_2333	1098.69655711384	0.143681181940565	0.321619858581726	0.44674225831131	0.655061166492396	0.822743722342617	1240350.AMZE01000007_gene2755	4.2e-48	197.2	Pseudomonas putida group													Bacteria	1QN5X@1224,1TKM3@1236,1YX75@136845,2AYFW@1,31QJ5@2	NA|NA|NA
BV82_2334	BV82_2334	851.314578543671	1.43404195703074	0.354748745858509	4.04241586128878	5.29032985676611e-05	0.000819843379527191	1388763.O165_023980	7.6e-57	226.5	Pseudomonas putida group													Bacteria	1QNDH@1224,1TKYH@1236,1YYPG@136845,2AYPF@1,31QU1@2	NA|NA|NA
BV82_2335	BV82_2335	325.649354545276	0.190330624227195	0.289305285260212	0.657888514051877	0.51060977174948	0.725449402001807	1163398.AJJP01000071_gene2662	4.4e-205	720.3	Gammaproteobacteria													Bacteria	1N0FE@1224,1S0UK@1236,COG4324@1,COG4324@2	NA|NA|NA	S	aminopeptidase
BV82_2336	BV82_2336	214.23502504601	-0.903881188806377	0.32459543551967	-2.78463924595638	0.00535873066444035	0.0348200490335688	1163398.AJJP01000071_gene2661	3.7e-122	444.1	Gammaproteobacteria	MA20_36165		3.1.3.18	ko:K01091	ko00630,ko01100,ko01110,ko01130,map00630,map01100,map01110,map01130		R01334	RC00017	ko00000,ko00001,ko01000				Bacteria	1REXF@1224,1S5AR@1236,COG0546@1,COG0546@2	NA|NA|NA	S	Hydrolase
BV82_2337	BV82_2337	130.63734943922	0.57865948741617	0.334094619552712	1.73202276705588	0.0832695088964688	0.247480085029186	1163398.AJJP01000071_gene2660	5.7e-92	343.6	Gammaproteobacteria	yrdA	GO:0003674,GO:0005488,GO:0005515,GO:0005575,GO:0005622,GO:0005623,GO:0005737,GO:0005829,GO:0008150,GO:0008270,GO:0009987,GO:0016043,GO:0022607,GO:0042802,GO:0043167,GO:0043169,GO:0043933,GO:0044085,GO:0044424,GO:0044444,GO:0044464,GO:0046872,GO:0046914,GO:0051259,GO:0051260,GO:0065003,GO:0070206,GO:0070207,GO:0071840		ko:K08699					ko00000				Bacteria	1RD76@1224,1RPB6@1236,COG0663@1,COG0663@2	NA|NA|NA	S	COG0663 Carbonic anhydrases acetyltransferases, isoleucine patch superfamily
BV82_2338	BV82_2338	2410.21623630333	-0.550381860056314	0.260166350360136	-2.11549979193869	0.0343873726433535	0.136570490640507	1163398.AJJP01000071_gene2659	0	1362.8	Gammaproteobacteria	prlC		3.4.24.70	ko:K01414					ko00000,ko01000,ko01002				Bacteria	1MU1K@1224,1RMAH@1236,COG0339@1,COG0339@2	NA|NA|NA	E	oligopeptidase
BV82_2339	BV82_2339	675.33206264269	-1.54784073406406	0.31223936060499	-4.95722490292381	7.15071854994182e-07	1.95833175502701e-05	237609.PSAKL28_00810	1.7e-41	174.9	Gammaproteobacteria	yheV			ko:K07070					ko00000				Bacteria	1NC40@1224,1SEJF@1236,COG3529@1,COG3529@2	NA|NA|NA	S	nucleic-acid-binding protein containing a Zn-ribbon domain
BV82_2340	BV82_2340	3238.09456936583	-0.74502323330279	0.307331761323713	-2.42416608714273	0.0153435864079487	0.0770423319579576	1163398.AJJP01000071_gene2657	0	1355.9	Gammaproteobacteria	dcp	GO:0003674,GO:0003824,GO:0004180,GO:0005575,GO:0005622,GO:0005623,GO:0005737,GO:0005829,GO:0006508,GO:0006807,GO:0008150,GO:0008152,GO:0008233,GO:0008238,GO:0016787,GO:0019538,GO:0030288,GO:0030313,GO:0031975,GO:0042597,GO:0043170,GO:0044238,GO:0044424,GO:0044444,GO:0044464,GO:0070011,GO:0071704,GO:0140096,GO:1901564	3.4.15.5,3.4.24.15,3.4.24.70	ko:K01284,ko:K01392,ko:K01414	ko04614,ko05143,map04614,map05143				ko00000,ko00001,ko01000,ko01002				Bacteria	1MU1K@1224,1RMAH@1236,COG0339@1,COG0339@2	NA|NA|NA	E	oligopeptidase
BV82_2341	BV82_2341	718.315572324017	-1.32636855160999	0.277645083655465	-4.777208852925	1.77745135033286e-06	4.3358157529431e-05	1163398.AJJP01000071_gene2656	1.1e-200	705.7	Gammaproteobacteria	splB												Bacteria	1MW0H@1224,1RQNF@1236,COG1533@1,COG1533@2	NA|NA|NA	L	Radical SAM
BV82_2342	BV82_2342	1285.0469951326	0.276046142527808	0.298016923586139	0.926276733569525	0.354302183950467	0.597371122544119	1163398.AJJP01000071_gene2655	6.5e-136	490	Gammaproteobacteria	cynT		4.2.1.1	ko:K01673	ko00910,map00910		R00132,R10092	RC02807	ko00000,ko00001,ko01000			iJN746.PP_0100	Bacteria	1MV1U@1224,1SYDI@1236,COG0288@1,COG0288@2	NA|NA|NA	P	Reversible hydration of carbon dioxide
BV82_2343	BV82_2343	123.622603660153	-0.814430784943006	0.407924275084632	-1.99652444016487	0.0458768682032282	0.16592663683009	1163398.AJJP01000071_gene2654	1.9e-270	937.9	Gammaproteobacteria	ychM												Bacteria	1MX8F@1224,1RRCQ@1236,COG0659@1,COG0659@2	NA|NA|NA	P	transporter
BV82_2344	BV82_2344	259.780790379162	-0.785087730137834	0.343293649624636	-2.28692762303137	0.0222000479922008	0.100304670280551	1163398.AJJP01000071_gene2653	9.3e-118	429.5	Gammaproteobacteria													Bacteria	1RC39@1224,1S7QQ@1236,2AEBT@1,31468@2	NA|NA|NA
BV82_2347	BV82_2347	219.996303102394	-1.17366149695288	0.353139300200762	-3.32350858793017	0.00088892685685361	0.00854344002532327	1163398.AJJP01000071_gene2650	1.5e-103	382.1	Gammaproteobacteria	ctaG	GO:0008150,GO:0008535,GO:0009987,GO:0016043,GO:0017004,GO:0022607,GO:0034622,GO:0043933,GO:0044085,GO:0065003,GO:0071840		ko:K02258	ko00190,ko01100,ko04714,map00190,map01100,map04714	M00154			ko00000,ko00001,ko00002,ko03029	3.D.4.8			Bacteria	1RDTU@1224,1S5XA@1236,COG3175@1,COG3175@2	NA|NA|NA	O	oxidase, assembly
BV82_2348	BV82_2348	605.471836529533	-0.646934188409388	0.310792668709519	-2.08156193354111	0.0373825014890998	0.144764167784675	1163398.AJJP01000071_gene2649	7.9e-176	622.9	Gammaproteobacteria	ctaE	GO:0005575,GO:0005623,GO:0005886,GO:0008150,GO:0016020,GO:0040007,GO:0044464,GO:0071944	1.9.3.1	ko:K02276	ko00190,ko01100,map00190,map01100	M00155	R00081	RC00016	ko00000,ko00001,ko00002,ko01000	3.D.4.4,3.D.4.6		iJN678.ctaE	Bacteria	1MUCK@1224,1RN9D@1236,COG1845@1,COG1845@2	NA|NA|NA	C	oxidase subunit
BV82_2349	BV82_2349	597.290639371458	-1.66599164066041	0.346352387478685	-4.810105836972	1.50850399533294e-06	3.78312462649789e-05	1163398.AJJP01000071_gene2648	7.6e-26	122.5	Gammaproteobacteria	VL23_10685												Bacteria	1NH9B@1224,1SGKJ@1236,2EGIJ@1,33AAQ@2	NA|NA|NA	S	Protein of unknown function (DUF2909)
BV82_2350	BV82_2350	177.93437860456	-1.13899617299263	0.406189814408114	-2.80409831214586	0.00504575169614216	0.033481149047505	1163398.AJJP01000071_gene2647	5.1e-136	490.3	Gammaproteobacteria	surf1	GO:0005575,GO:0005618,GO:0005623,GO:0008150,GO:0030312,GO:0040007,GO:0044110,GO:0044116,GO:0044117,GO:0044119,GO:0044403,GO:0044419,GO:0044464,GO:0051704,GO:0071944		ko:K14998					ko00000,ko03029	3.D.4.8			Bacteria	1MZUH@1224,1S8S0@1236,COG3346@1,COG3346@2	NA|NA|NA	S	SURF1-like protein
BV82_2351	BV82_2351	52.2469686768848	-0.627605649384062	0.463522954820761	-1.35399043964662	0.175739427838994	0.392839662430279	1163398.AJJP01000071_gene2646	1.8e-101	375.2	Gammaproteobacteria	VVA1110												Bacteria	1N6R6@1224,1SC88@1236,COG1999@1,COG1999@2	NA|NA|NA	S	signal sequence binding
BV82_2352	BV82_2352	89.2287289883107	-0.613602577514546	0.420610615886152	-1.45883759072936	0.144609813619388	0.349431073865387	1163398.AJJP01000071_gene2645	7.8e-202	709.5	Gammaproteobacteria	ctaA			ko:K02259,ko:K03110	ko00190,ko00860,ko01100,ko01110,ko02020,ko02024,ko03060,ko03070,ko04714,map00190,map00860,map01100,map01110,map02020,map02024,map03060,map03070,map04714	M00154,M00335	R07412	RC00769	ko00000,ko00001,ko00002,ko02044,ko03029	3.A.5.1,3.A.5.2,3.A.5.7,3.D.4.4			Bacteria	1MVJ4@1224,1RQWB@1236,COG1612@1,COG1612@2	NA|NA|NA	O	Cytochrome oxidase assembly
BV82_2353	BV82_2353	62.7083523133245	-0.376523759478467	0.428423335918817	-0.878859128135392	0.37947766193927	0.619374143655174	1163398.AJJP01000071_gene2644	4.3e-161	573.9	Gammaproteobacteria	ctaB	GO:0003674,GO:0003824,GO:0004311,GO:0004659,GO:0005575,GO:0005623,GO:0005886,GO:0006091,GO:0006725,GO:0006778,GO:0006779,GO:0006783,GO:0006807,GO:0008150,GO:0008152,GO:0009058,GO:0009987,GO:0015980,GO:0016020,GO:0016740,GO:0016765,GO:0018130,GO:0019438,GO:0033013,GO:0033014,GO:0034641,GO:0042168,GO:0042440,GO:0044237,GO:0044249,GO:0044271,GO:0044464,GO:0045333,GO:0046148,GO:0046483,GO:0051186,GO:0051188,GO:0055114,GO:0071704,GO:0071944,GO:1901360,GO:1901362,GO:1901564,GO:1901566,GO:1901576	2.5.1.141	ko:K02257	ko00190,ko00860,ko01100,ko01110,ko04714,map00190,map00860,map01100,map01110,map04714	M00154	R07411	RC01786	ko00000,ko00001,ko00002,ko01000,ko01006,ko03029			iJN746.PP_0110	Bacteria	1MW3S@1224,1RNHC@1236,COG0109@1,COG0109@2	NA|NA|NA	O	Converts heme B (protoheme IX) to heme O by substitution of the vinyl group on carbon 2 of heme B porphyrin ring with a hydroxyethyl farnesyl side group
BV82_2354	BV82_2354	534.623982025262	-0.962541830200213	0.327896361720042	-2.93550628360442	0.00333003866821849	0.0244093474793553	1163398.AJJP01000071_gene2643	4.2e-115	420.6	Gammaproteobacteria	hyaE	GO:0003674,GO:0005048,GO:0005488,GO:0033218,GO:0042277		ko:K03619,ko:K07152					ko00000,ko03029				Bacteria	1RHJ8@1224,1SYEA@1236,COG1999@1,COG1999@2	NA|NA|NA	P	protein SCO1 SenC PrrC involved in biogenesis of respiratory and photosynthetic systems
BV82_2355	BV82_2355	479.627061761617	0.426361647557269	0.357080654504713	1.19402057260327	0.23246992073727	0.464315761150413	1163398.AJJP01000071_gene2642	5e-134	483.8	Gammaproteobacteria	metQ			ko:K02073	ko02010,map02010	M00238			ko00000,ko00001,ko00002,ko02000	3.A.1.24			Bacteria	1MUVY@1224,1RZV1@1236,COG1464@1,COG1464@2	NA|NA|NA	P	Belongs to the NlpA lipoprotein family
BV82_2356	BV82_2356	141.00922055084	0.418139590555638	0.340786660341409	1.22698344511706	0.219828813192279	0.449526258401435	1163398.AJJP01000071_gene2641	1.7e-109	402.1	Gammaproteobacteria	metI			ko:K02072	ko02010,map02010	M00238			ko00000,ko00001,ko00002,ko02000	3.A.1.24			Bacteria	1MW8E@1224,1RQJU@1236,COG2011@1,COG2011@2	NA|NA|NA	P	ABC transporter (permease)
BV82_2357	BV82_2357	280.682847345477	0.962696526815588	0.331154749801251	2.90708959298748	0.00364808696262348	0.0261397435010453	1163398.AJJP01000071_gene2640	6.8e-184	649.8	Gammaproteobacteria	metN	GO:0003674,GO:0003824,GO:0005215,GO:0006810,GO:0008150,GO:0015399,GO:0015405,GO:0016462,GO:0016787,GO:0016817,GO:0016818,GO:0016887,GO:0017111,GO:0022804,GO:0022857,GO:0042623,GO:0042626,GO:0043492,GO:0051179,GO:0051234,GO:0055085		ko:K02071	ko02010,map02010	M00238			ko00000,ko00001,ko00002,ko02000	3.A.1.24			Bacteria	1QTTK@1224,1RMQD@1236,COG1135@1,COG1135@2	NA|NA|NA	P	Part of the ABC transporter complex MetNIQ involved in methionine import. Responsible for energy coupling to the transport system
BV82_2358	BV82_2358	840.810512311267	-0.018605279986971	0.315638945076991	-0.0589448174160916	0.952996060950251	0.977297132111628	1163398.AJJP01000071_gene2639	0	1425.6	Gammaproteobacteria	katE	GO:0003674,GO:0003824,GO:0004096,GO:0004601,GO:0005488,GO:0005506,GO:0005515,GO:0005575,GO:0005622,GO:0005623,GO:0005737,GO:0006950,GO:0006970,GO:0006972,GO:0006974,GO:0006979,GO:0008150,GO:0008152,GO:0009056,GO:0009628,GO:0009636,GO:0009987,GO:0016209,GO:0016491,GO:0016684,GO:0016999,GO:0017001,GO:0017144,GO:0020037,GO:0033554,GO:0042221,GO:0042737,GO:0042743,GO:0042744,GO:0042802,GO:0043167,GO:0043169,GO:0044237,GO:0044248,GO:0044424,GO:0044464,GO:0046872,GO:0046906,GO:0046914,GO:0048037,GO:0050896,GO:0051186,GO:0051187,GO:0051716,GO:0055114,GO:0070887,GO:0072593,GO:0097159,GO:0097237,GO:0098754,GO:0098869,GO:1901363,GO:1990748	1.11.1.6	ko:K03781	ko00380,ko00630,ko01110,ko01130,ko01200,ko04011,ko04016,ko04068,ko04146,ko04211,ko04212,ko04213,ko05014,map00380,map00630,map01110,map01130,map01200,map04011,map04016,map04068,map04146,map04211,map04212,map04213,map05014	M00532	R00009,R00602,R02670	RC00034,RC00767,RC02141,RC02755	ko00000,ko00001,ko00002,ko01000			iECO26_1355.ECO26_2506	Bacteria	1MUXZ@1224,1RNE7@1236,COG0693@1,COG0693@2,COG0753@1,COG0753@2	NA|NA|NA	C	serves to protect cells from the toxic effects of hydrogen peroxide
BV82_2359	BV82_2359	282.052513586156	0.19612067075459	0.372833067439945	0.526028101802372	0.598868681948985	0.785817106472742	1005395.CSV86_17837	1.5e-71	276.2	Pseudomonas putida group													Bacteria	1QN4D@1224,1TKIQ@1236,1YWHR@136845,2AYEP@1,31QHQ@2	NA|NA|NA
BV82_2360	BV82_2360	75.6050704627843	-0.606438876215227	0.409273481420374	-1.48174485703446	0.13840819657373	0.339853789606783	1163398.AJJP01000071_gene2637	2.9e-113	414.8	Gammaproteobacteria	znuB	GO:0000006,GO:0000041,GO:0003674,GO:0005215,GO:0005385,GO:0005575,GO:0005623,GO:0005886,GO:0006810,GO:0006811,GO:0006812,GO:0006829,GO:0008150,GO:0008324,GO:0010035,GO:0010038,GO:0010043,GO:0015075,GO:0015318,GO:0016020,GO:0022857,GO:0022890,GO:0030001,GO:0034220,GO:0042221,GO:0044464,GO:0046873,GO:0046915,GO:0050896,GO:0051179,GO:0051234,GO:0055085,GO:0070838,GO:0071577,GO:0071944,GO:0072509,GO:0072511,GO:0098655,GO:0098660,GO:0098662		ko:K02075,ko:K09816	ko02010,map02010	M00242,M00244			ko00000,ko00001,ko00002,ko02000	3.A.1.15,3.A.1.15.3,3.A.1.15.5		iEC042_1314.EC042_2026,iECABU_c1320.ECABU_c21210,iECED1_1282.ECED1_2064,iECNA114_1301.ECNA114_1921,iECSF_1327.ECSF_1717,iECUMN_1333.ECUMN_2157,iEcSMS35_1347.EcSMS35_1327,iG2583_1286.G2583_2311,iSSON_1240.SSON_1282,iYL1228.KPN_02374,ic_1306.c2273	Bacteria	1MVC2@1224,1RPYF@1236,COG1108@1,COG1108@2	NA|NA|NA	P	COG1108 ABC-type Mn2 Zn2 transport systems permease components
BV82_2361	BV82_2361	201.201485419627	-1.45897763059309	0.434011317818917	-3.36161194580142	0.000774889391442937	0.00766985863281878	1163398.AJJP01000071_gene2636	2.7e-143	514.6	Gammaproteobacteria	znuC	GO:0000041,GO:0000166,GO:0003674,GO:0003824,GO:0005215,GO:0005385,GO:0005488,GO:0005524,GO:0006810,GO:0006811,GO:0006812,GO:0006829,GO:0008144,GO:0008150,GO:0008324,GO:0015075,GO:0015318,GO:0015399,GO:0015405,GO:0016462,GO:0016787,GO:0016817,GO:0016818,GO:0016887,GO:0017076,GO:0017111,GO:0022804,GO:0022857,GO:0022890,GO:0030001,GO:0030554,GO:0032553,GO:0032555,GO:0032559,GO:0034220,GO:0035639,GO:0036094,GO:0042623,GO:0042626,GO:0043167,GO:0043168,GO:0043492,GO:0046873,GO:0046915,GO:0051179,GO:0051234,GO:0055085,GO:0070838,GO:0071577,GO:0072509,GO:0072511,GO:0097159,GO:0097367,GO:0098655,GO:0098660,GO:0098662,GO:1901265,GO:1901363		ko:K02074,ko:K09817	ko02010,map02010	M00242,M00244			ko00000,ko00001,ko00002,ko01000,ko02000	3.A.1.15,3.A.1.15.3,3.A.1.15.5		iSFV_1184.SFV_1859,iSF_1195.SF1867,iSFxv_1172.SFxv_2092,iS_1188.S1934	Bacteria	1MUDW@1224,1RPJT@1236,COG1121@1,COG1121@2	NA|NA|NA	P	Part of the ABC transporter complex ZnuABC involved in zinc import. Responsible for energy coupling to the transport system
BV82_2362	BV82_2362	81.2652500100283	0.0595887203674045	0.470767952320912	0.126577690927407	0.899274654955299	0.954437008968249	1163398.AJJP01000071_gene2635	7e-86	323.2	Gammaproteobacteria	zur	GO:0000976,GO:0001067,GO:0001130,GO:0001217,GO:0003674,GO:0003676,GO:0003677,GO:0003690,GO:0003700,GO:0005488,GO:0005515,GO:0005575,GO:0005623,GO:0005886,GO:0006355,GO:0008150,GO:0008270,GO:0009889,GO:0009890,GO:0009891,GO:0009892,GO:0009893,GO:0010035,GO:0010038,GO:0010043,GO:0010468,GO:0010556,GO:0010557,GO:0010558,GO:0010604,GO:0010605,GO:0010628,GO:0010629,GO:0016020,GO:0019219,GO:0019222,GO:0031323,GO:0031324,GO:0031325,GO:0031326,GO:0031327,GO:0031328,GO:0032991,GO:0032993,GO:0042221,GO:0042802,GO:0042803,GO:0043167,GO:0043169,GO:0043565,GO:0044212,GO:0044464,GO:0045892,GO:0045893,GO:0045934,GO:0045935,GO:0046872,GO:0046914,GO:0046983,GO:0048518,GO:0048519,GO:0048522,GO:0048523,GO:0050789,GO:0050794,GO:0050896,GO:0051171,GO:0051172,GO:0051173,GO:0051252,GO:0051253,GO:0051254,GO:0060255,GO:0065007,GO:0071944,GO:0080090,GO:0097159,GO:0140110,GO:1901363,GO:1902679,GO:1902680,GO:1903506,GO:1903507,GO:1903508,GO:1990837,GO:2000112,GO:2000113,GO:2001141		ko:K02076,ko:K03711,ko:K09823	ko02024,map02024				ko00000,ko00001,ko03000				Bacteria	1MZIW@1224,1S5ZI@1236,COG0735@1,COG0735@2	NA|NA|NA	P	belongs to the Fur family
BV82_2363	BV82_2363	181.203691086964	-0.384281016173737	0.414820746849226	-0.926378487798756	0.35424931968421	0.597371122544119	237609.PSAKL28_01030	8.5e-149	533.1	Gammaproteobacteria	znuA	GO:0000041,GO:0003674,GO:0005488,GO:0005575,GO:0005623,GO:0006810,GO:0006811,GO:0006812,GO:0006829,GO:0008150,GO:0008270,GO:0030001,GO:0042597,GO:0043167,GO:0043169,GO:0044464,GO:0046872,GO:0046914,GO:0051179,GO:0051234,GO:0070838,GO:0072511		ko:K09815	ko02010,map02010	M00242			ko00000,ko00001,ko00002,ko02000	3.A.1.15.3,3.A.1.15.5		iECs_1301.ECs2567,iEcSMS35_1347.EcSMS35_1329,iPC815.YPO2061,iZ_1308.Z2909	Bacteria	1QTTI@1224,1RMRJ@1236,COG4531@1,COG4531@2	NA|NA|NA	P	ABC-type Zn2 transport system, periplasmic component surface adhesin
BV82_2365	BV82_2365	1176.46206673319	0.233986223371544	0.366558130830696	0.638333196541796	0.523256806884284	0.733380968895272	237609.PSAKL28_01050	7.9e-45	186	Gammaproteobacteria													Bacteria	1N98H@1224,1SD8N@1236,2C1YJ@1,32ZXK@2	NA|NA|NA	S	Protein of unknown function (DUF2782)
BV82_2368	BV82_2368	583.661438567295	0.740904413533486	0.33343771128206	2.22201745172952	0.0262821262237742	0.114127832162381	237609.PSAKL28_01080	1.4e-14	84.3	Gammaproteobacteria	scyA												Bacteria	1MZBZ@1224,1S9Z9@1236,COG3245@1,COG3245@2	NA|NA|NA	C	cytochrome c5
BV82_2370	BV82_2370	13.5435223566943	-0.333670634548358	0.671958744589575	-0.496564167420964	0.619496426971721	NA	NA	NA	NA	NA	NA	NA	NA	NA	NA	NA	NA	NA	NA	NA	NA	NA	NA	NA	NA	NA	NA
BV82_2372	BV82_2372	212.577330925172	0.578251429405194	0.361820375686574	1.59817265212864	0.110004558272279	0.296160784992747	1163398.AJJP01000070_gene2626	5.6e-163	580.1	Gammaproteobacteria													Bacteria	1RBWV@1224,1RYBE@1236,COG3568@1,COG3568@2	NA|NA|NA	L	Endonuclease Exonuclease Phosphatase
BV82_2373	BV82_2373	273.376976675661	0.114502682527776	0.313261287231448	0.365518138355785	0.714724669643966	0.859336071776095	1163398.AJJP01000070_gene2625	0	1155.6	Gammaproteobacteria	pleD		2.7.7.65	ko:K13590	ko04112,map04112				ko00000,ko00001,ko01000				Bacteria	1MXAW@1224,1RZ41@1236,COG2199@1,COG3706@2	NA|NA|NA	T	(GGDEF) domain
BV82_2374	BV82_2374	98.7677759388503	0.0788699460186006	0.388014706972357	0.203265352063625	0.838927635241313	0.930052307374009	1163398.AJJP01000070_gene2624	3.6e-148	530.8	Gammaproteobacteria	amiD	GO:0000270,GO:0003674,GO:0003824,GO:0005488,GO:0005575,GO:0006022,GO:0006026,GO:0006027,GO:0006807,GO:0008150,GO:0008152,GO:0008270,GO:0008745,GO:0009056,GO:0009057,GO:0009253,GO:0009254,GO:0009392,GO:0016020,GO:0016787,GO:0016810,GO:0016811,GO:0019867,GO:0030203,GO:0043167,GO:0043169,GO:0043170,GO:0046872,GO:0046914,GO:0061783,GO:0071704,GO:1901135,GO:1901136,GO:1901564,GO:1901565,GO:1901575	3.5.1.28	ko:K01447,ko:K11066			R04112	RC00064,RC00141	ko00000,ko01000,ko01011				Bacteria	1RDHU@1224,1RMDN@1236,COG3023@1,COG3023@2	NA|NA|NA	V	N-acetylmuramoyl-L-alanine amidase
BV82_2375	BV82_2375	317.560794818931	-0.468306872096642	0.303206499914776	-1.54451462032731	0.122463712168048	0.315088190846206	1163398.AJJP01000070_gene2623	3.1e-303	1047	Gammaproteobacteria	ylaB	GO:0003674,GO:0003824,GO:0005575,GO:0005623,GO:0005886,GO:0008081,GO:0016020,GO:0016787,GO:0016788,GO:0042578,GO:0044464,GO:0071111,GO:0071944											Bacteria	1MVTH@1224,1RMDP@1236,COG4943@1,COG4943@2	NA|NA|NA	T	signal transduction protein containing sensor and EAL
BV82_2378	BV82_2378	15.9430269494236	-0.534157569489979	0.769835411849006	-0.693859442250167	0.48777036050227	NA	76869.PputGB1_0150	4.4e-10	70.5	Pseudomonas putida group													Bacteria	1QNN1@1224,1TM8K@1236,1YZ8H@136845,2AYXS@1,31R3I@2	NA|NA|NA
BV82_2379	BV82_2379	64.8069848999171	-1.06157405865844	0.454317394116864	-2.33663529595209	0.0194581555560418	0.092013989832808	NA	NA	NA	NA	NA	NA	NA	NA	NA	NA	NA	NA	NA	NA	NA	NA	NA	NA	NA	NA	NA
BV82_2380	BV82_2380	59.5505560126058	-1.41968769801994	0.507593246556043	-2.7969002890648	0.00515954537208607	0.0340713173683317	NA	NA	NA	NA	NA	NA	NA	NA	NA	NA	NA	NA	NA	NA	NA	NA	NA	NA	NA	NA	NA
BV82_2381	BV82_2381	190.778690542508	-0.180914419011001	0.337141578856225	-0.536612599444913	0.591535239208411	0.781027212577504	1163398.AJJP01000070_gene2618	2.8e-233	814.3	Gammaproteobacteria	gltP			ko:K03309,ko:K11102					ko00000,ko02000	2.A.23,2.A.23.1.1,2.A.23.1.2		iYO844.BSU10220	Bacteria	1MU0Q@1224,1RMEN@1236,COG1301@1,COG1301@2	NA|NA|NA	U	Belongs to the dicarboxylate amino acid cation symporter (DAACS) (TC 2.A.23) family
BV82_2382	BV82_2382	329.488093490556	0.251243866046165	0.294933227389646	0.851866940425259	0.394287947540074	0.630860716064118	1163398.AJJP01000070_gene2617	9.8e-217	759.2	Gammaproteobacteria	spmB			ko:K06373,ko:K06374					ko00000				Bacteria	1MVZ0@1224,1RRBY@1236,COG0700@1,COG0700@2,COG2715@1,COG2715@2	NA|NA|NA	S	membrane protein required for spore maturation in B.subtilis
BV82_2383	BV82_2383	31.856239778899	0.855613740864472	0.555192221632905	1.54111262284616	0.123289378231336	NA	1163398.AJJP01000070_gene2616	4.6e-106	390.6	Gammaproteobacteria	MA20_38065			ko:K02067,ko:K09857,ko:K18480	ko02010,map02010	M00210,M00669,M00670			ko00000,ko00001,ko00002,ko02000	3.A.1.27,3.A.1.27.1			Bacteria	1RED4@1224,1SYNV@1236,COG3218@1,COG3218@2	NA|NA|NA	S	transport system, auxiliary component
BV82_2384	BV82_2384	88.5404524612266	0.0435242383782267	0.451482253728208	0.0964029881990184	0.923200518940053	0.965018525091665	1163398.AJJP01000070_gene2615	1.8e-106	392.5	Gammaproteobacteria	MA20_08125			ko:K02067	ko02010,map02010	M00210,M00669,M00670			ko00000,ko00001,ko00002,ko02000	3.A.1.27			Bacteria	1MU4B@1224,1S5E8@1236,COG1463@1,COG1463@2	NA|NA|NA	Q	ABC-type transport system involved in resistance to organic solvents periplasmic component
BV82_2385	BV82_2385	47.1024128673239	0.323348130543074	0.526574557537944	0.614059539934712	0.539175983356919	0.745395351410742	1163398.AJJP01000070_gene2614	2.8e-137	494.6	Gammaproteobacteria	iamA			ko:K02065,ko:K02067	ko02010,map02010	M00210,M00669,M00670			ko00000,ko00001,ko00002,ko02000	3.A.1.27			Bacteria	1MUSD@1224,1S2T9@1236,COG1127@1,COG1127@2	NA|NA|NA	Q	abc transporter atp-binding protein
BV82_2386	BV82_2386	273.53712854651	0.290052700512786	0.408235306232591	0.710503712159403	0.477391829771223	0.701933872084505	1163398.AJJP01000070_gene2613	1.5e-187	662.1	Gammaproteobacteria	mlaE_1			ko:K02066	ko02010,map02010	M00210,M00669,M00670			ko00000,ko00001,ko00002,ko02000	3.A.1.27			Bacteria	1MVPN@1224,1RYHN@1236,COG0767@1,COG0767@2	NA|NA|NA	Q	ABC-type transport system involved in resistance to organic solvents permease component
BV82_2387	BV82_2387	91.9437165021588	0.211617832168359	0.382427383823451	0.55335428664296	0.580020834794917	0.775910400516785	1163398.AJJP01000070_gene2612	1.3e-190	672.2	Gammaproteobacteria													Bacteria	1N0WD@1224,1RSH6@1236,28IX1@1,2Z8V3@2	NA|NA|NA	S	Protein of unknown function (DUF2914)
BV82_2388	BV82_2388	257.073791963334	-0.10569069546107	0.329565142349988	-0.320697433919847	0.748439692097683	0.875074590236788	1163398.AJJP01000070_gene2611	5.7e-266	922.9	Gammaproteobacteria				ko:K07263					ko00000,ko01000,ko01002				Bacteria	1QR8N@1224,1SRES@1236,COG0612@1,COG0612@2	NA|NA|NA	S	Peptidase, M16
BV82_2389	BV82_2389	773.41145872196	0.304154827489445	0.274631731134405	1.10750067456914	0.268077520804822	0.505575856726965	1163398.AJJP01000070_gene2610	1.5e-289	1001.5	Gammaproteobacteria	yjbB	GO:0003674,GO:0005215,GO:0005315,GO:0005575,GO:0005623,GO:0005886,GO:0006810,GO:0006811,GO:0006817,GO:0006820,GO:0008150,GO:0015291,GO:0015318,GO:0015698,GO:0016020,GO:0022804,GO:0022857,GO:0034220,GO:0035435,GO:0044464,GO:0051179,GO:0051234,GO:0055085,GO:0071944,GO:0098656,GO:0098660,GO:0098661		ko:K03324					ko00000,ko02000	2.A.58.2			Bacteria	1MUDE@1224,1S1YQ@1236,COG1283@1,COG1283@2	NA|NA|NA	P	COG1283 Na phosphate symporter
BV82_2390	BV82_2390	784.179237635189	0.843269880676533	0.362183457064629	2.32829485783515	0.0198964521674009	0.0930028926442696	1163398.AJJP01000070_gene2609	7.4e-130	469.9	Gammaproteobacteria	ygdQ	GO:0005575,GO:0005623,GO:0005886,GO:0016020,GO:0044464,GO:0071944											Bacteria	1MWC9@1224,1T1GE@1236,COG0861@1,COG0861@2	NA|NA|NA	P	membrane protein, terc
BV82_2391	BV82_2391	383.56107954624	-0.470318117924355	0.29388543972477	-1.60034508128344	0.109522051122482	0.295441655509007	1163398.AJJP01000070_gene2608	3.6e-225	787.3	Gammaproteobacteria	citN			ko:K03300					ko00000	2.A.11			Bacteria	1N25B@1224,1RR4W@1236,COG2851@1,COG2851@2	NA|NA|NA	C	Citrate transporter
BV82_2392	BV82_2392	215.555895050804	0.421253062462164	0.318222418819464	1.32376928069657	0.185579681347541	0.407289920125577	237609.PSAKL28_01290	1.1e-63	249.2	Gammaproteobacteria													Bacteria	1N3P3@1224,1S57G@1236,COG3791@1,COG3791@2	NA|NA|NA	S	Glutathione-dependent formaldehyde-activating
BV82_2393	BV82_2393	651.788541634895	0.384762199459314	0.287468116312863	1.3384517364721	0.180749223365054	0.399833762686621	1163398.AJJP01000070_gene2606	0	1286.9	Proteobacteria													Bacteria	1R9QQ@1224,COG3228@1,COG3228@2	NA|NA|NA	S	Domain of unknown function (DUF4105)
BV82_2394	BV82_2394	621.361674919802	0.839883471894098	0.310171497788385	2.70780351477398	0.0067730107923422	0.0418184234813493	1005395.CSV86_20798	1.2e-41	175.6	Pseudomonas putida group													Bacteria	1QN2A@1224,1TKFH@1236,1YVJN@136845,2AYCC@1,31QF3@2	NA|NA|NA	S	Protein of unknown function (DUF2388)
BV82_2395	BV82_2395	290.945163652088	0.436422132071365	0.306257029445307	1.4250191509459	0.154151665312335	0.363130888630217	1042209.HK44_001985	7.6e-27	126.3	Pseudomonas fluorescens group													Bacteria	1QREC@1224,1RUDI@1236,1YQS2@136843,2BIHJ@1,32CQA@2	NA|NA|NA	S	Protein of unknown function (DUF2388)
BV82_2396	BV82_2396	2643.56581663365	0.393458016488071	0.29729901686979	1.32344203701284	0.185688420050547	0.40732830816002	76869.PputGB1_0168	4.5e-33	147.1	Pseudomonas putida group													Bacteria	1QN2I@1224,1TKFU@1236,1YVP4@136845,2BEU1@1,328JM@2	NA|NA|NA	S	Protein of unknown function (DUF2388)
BV82_2397	BV82_2397	5544.81543987126	-4.16206102113789	0.440882699038159	-9.44029110286695	3.71745170892675e-21	7.21508888202132e-19	1163398.AJJP01000070_gene2602	1.4e-30	138.3	Gammaproteobacteria													Bacteria	1NGDZ@1224,1SGNV@1236,COG5457@1,COG5457@2	NA|NA|NA	S	Domain of unknown function (DUF1127)
BV82_2398	BV82_2398	1107.92900527381	-0.62731970122555	0.384312831834868	-1.63231526314244	0.102613089510034	0.283807206674592	1163398.AJJP01000070_gene2601	8.1e-282	975.7	Gammaproteobacteria	cat1		2.8.3.18,3.1.2.1	ko:K01067,ko:K18118	ko00020,ko00620,ko00650,ko01100,ko01110,ko01120,ko01130,ko01200,map00020,map00620,map00650,map01100,map01110,map01120,map01130,map01200	M00009,M00011	R00227,R10343	RC00004,RC00012,RC00014	ko00000,ko00001,ko00002,ko01000			iAF987.Gmet_1125	Bacteria	1MUGE@1224,1RP19@1236,COG0427@1,COG0427@2	NA|NA|NA	C	acetyl-CoA hydrolase
BV82_2399	BV82_2399	661.143504865426	-0.309916357062777	0.277734457662671	-1.11587290850022	0.264476539758522	0.500476165104723	1163398.AJJP01000070_gene2600	6.6e-257	892.9	Gammaproteobacteria	pntB	GO:0008150,GO:0008152,GO:0055114	1.6.1.2	ko:K00325	ko00760,ko01100,map00760,map01100		R00112	RC00001	ko00000,ko00001,ko01000				Bacteria	1MUP4@1224,1RMR4@1236,COG1282@1,COG1282@2	NA|NA|NA	C	The transhydrogenation between NADH and NADP is coupled to respiration and ATP hydrolysis and functions as a proton pump across the membrane
BV82_2400	BV82_2400	58.6200949104513	-0.253713200973485	0.611503079694413	-0.414900937375937	0.678214423597353	0.837264708777263	1163398.AJJP01000070_gene2599	6.2e-49	199.9	Gammaproteobacteria	pntAB	GO:0008150,GO:0008152,GO:0055114	1.6.1.1,1.6.1.2	ko:K00322,ko:K00324	ko00760,ko01100,map00760,map01100		R00112	RC00001	ko00000,ko00001,ko01000				Bacteria	1MZ3E@1224,1S9K2@1236,COG3288@1,COG3288@2	NA|NA|NA	C	NADP transhydrogenase
BV82_2401	BV82_2401	639.313746276979	0.136846193565054	0.278888243227572	0.490684698577945	0.623649470486714	0.801604156709672	1163398.AJJP01000070_gene2598	3.8e-199	700.7	Gammaproteobacteria	pntAA	GO:0000166,GO:0003674,GO:0003824,GO:0003957,GO:0005215,GO:0005488,GO:0005515,GO:0006139,GO:0006725,GO:0006732,GO:0006733,GO:0006739,GO:0006740,GO:0006753,GO:0006793,GO:0006796,GO:0006807,GO:0006810,GO:0006811,GO:0006812,GO:0008150,GO:0008152,GO:0008324,GO:0008746,GO:0008750,GO:0009117,GO:0009987,GO:0015075,GO:0015077,GO:0015078,GO:0015318,GO:0015672,GO:0016491,GO:0016651,GO:0016652,GO:0019362,GO:0019637,GO:0022857,GO:0022890,GO:0034220,GO:0034641,GO:0036094,GO:0043167,GO:0043168,GO:0044237,GO:0044238,GO:0044281,GO:0046483,GO:0046496,GO:0046983,GO:0048037,GO:0050662,GO:0051179,GO:0051186,GO:0051234,GO:0051287,GO:0055085,GO:0055086,GO:0055114,GO:0070403,GO:0070404,GO:0071704,GO:0072524,GO:0097159,GO:0098655,GO:0098660,GO:0098662,GO:1901265,GO:1901360,GO:1901363,GO:1901564,GO:1902600	1.6.1.2	ko:K00324	ko00760,ko01100,map00760,map01100		R00112	RC00001	ko00000,ko00001,ko01000				Bacteria	1MVXU@1224,1RN23@1236,COG3288@1,COG3288@2	NA|NA|NA	C	The transhydrogenation between NADH and NADP is coupled to respiration and ATP hydrolysis and functions as a proton pump across the membrane
BV82_2402	BV82_2402	863.882267486504	-0.518400861224149	0.302294206740443	-1.71488850816535	0.0863656699817083	0.253642336051543	1163398.AJJP01000070_gene2597	3.6e-171	607.4	Gammaproteobacteria	gcdR			ko:K03566	ko02026,map02026				ko00000,ko00001,ko03000				Bacteria	1MWY0@1224,1S1RS@1236,COG0583@1,COG0583@2	NA|NA|NA	K	Transcriptional regulator
BV82_2403	BV82_2403	1516.30041982362	-1.79299579846618	0.302562339672601	-5.92603759081966	3.10331576927239e-09	1.30690581075773e-07	1163398.AJJP01000070_gene2596	5.7e-230	803.1	Gammaproteobacteria	gcdH		1.3.8.6	ko:K00252	ko00071,ko00310,ko00362,ko00380,ko01100,ko01120,ko01130,map00071,map00310,map00362,map00380,map01100,map01120,map01130	M00032	R02487,R02488,R10074	RC00052,RC00156	ko00000,ko00001,ko00002,ko01000				Bacteria	1MUK0@1224,1RNBX@1236,COG1960@1,COG1960@2	NA|NA|NA	I	acyl-CoA dehydrogenase
BV82_2404	BV82_2404	566.285031243421	-2.16902809247166	0.311651436185471	-6.95978853497349	3.40783876778768e-12	2.41469718403241e-10	1163398.AJJP01000070_gene2595	9.4e-225	785.8	Gammaproteobacteria	coaT		2.8.3.16	ko:K07749					ko00000,ko01000				Bacteria	1MU2K@1224,1RNB5@1236,COG1804@1,COG1804@2	NA|NA|NA	C	acyl-CoA transferases carnitine dehydratase
BV82_2407	BV82_2407	48.6618752675213	-0.112030089924987	0.480834458173871	-0.23299097645884	0.815768412714981	0.917970807753888	1163398.AJJP01000204_gene3551	2.3e-223	781.2	Gammaproteobacteria	MA20_29520												Bacteria	1MXGY@1224,1RYZN@1236,COG3182@1,COG3182@2	NA|NA|NA	S	Iron-regulated membrane protein
BV82_2408	BV82_2408	170.788505120704	-0.0152053803896718	0.329738674751142	-0.0461134272500715	0.96321984399577	0.980906104088654	1163398.AJJP01000204_gene3552	0	1616.7	Gammaproteobacteria	foxA			ko:K02014					ko00000,ko02000	1.B.14			Bacteria	1QTT0@1224,1RNBT@1236,COG4773@1,COG4773@2	NA|NA|NA	P	Receptor
BV82_2409	BV82_2409	122.715940608248	0.726086817611864	0.358400594799518	2.02590851730596	0.0427741602679669	0.15859167683437	1163398.AJJP01000204_gene3553	4.7e-182	643.7	Bacteria	foxR			ko:K07165					ko00000				Bacteria	COG3712@1,COG3712@2	NA|NA|NA	PT	iron ion homeostasis
BV82_2410	BV82_2410	139.601682983339	1.45268217957865	0.408435677243671	3.55669756712264	0.000375546074612662	0.00420159818814768	1163398.AJJP01000204_gene3554	2.7e-85	321.2	Gammaproteobacteria	ylaC_1			ko:K03088					ko00000,ko03021				Bacteria	1RA91@1224,1SIR8@1236,COG1595@1,COG1595@2	NA|NA|NA	K	Belongs to the sigma-70 factor family. ECF subfamily
BV82_2411	BV82_2411	13.0918290917171	-0.552888826825619	0.899915572902105	-0.61437855224866	0.538965205276131	NA	1163398.AJJP01000204_gene3555	3.2e-83	314.3	Gammaproteobacteria				ko:K16260	ko00680,ko01120,map00680,map01120				ko00000,ko00001				Bacteria	1N505@1224,1SQF3@1236,COG3832@1,COG3832@2	NA|NA|NA	S	polyketide cyclase
BV82_2412	BV82_2412	137.973934688917	-0.185244306987193	0.33571387237832	-0.551792232101864	0.581090709925771	0.776150559032226	1163398.AJJP01000204_gene3556	0	2306.2	Gammaproteobacteria	lgrD												Bacteria	1QK4F@1224,1RPAG@1236,COG1020@1,COG1020@2	NA|NA|NA	Q	COG1020 Non-ribosomal peptide synthetase modules and related proteins
BV82_2413	BV82_2413	23.3560329142574	0.18973950400945	0.558257600624492	0.339878048766732	0.733948368174222	NA	1163398.AJJP01000204_gene3557	1.3e-176	625.5	Gammaproteobacteria													Bacteria	1RHID@1224,1SMCS@1236,28K7I@1,2Z9VP@2	NA|NA|NA	S	P-aminobenzoate N-oxygenase AurF
BV82_2414	BV82_2414	18.3488623346837	0.137553189604007	0.61396205038408	0.224041843494979	0.822724744283392	NA	1163398.AJJP01000204_gene3558	2.8e-124	451.4	Gammaproteobacteria													Bacteria	1R4QW@1224,1RZQX@1236,28HKZ@1,2Z7VP@2	NA|NA|NA	S	Protein of unknown function (DUF3050)
BV82_2415	BV82_2415	73.3945683615312	0.104019094312021	0.392481858847503	0.265029050304302	0.79098708285434	0.903753861751158	1163398.AJJP01000204_gene3559	5.5e-77	293.5	Bacteria													Bacteria	COG3208@1,COG3208@2	NA|NA|NA	Q	Thioesterase involved in non-ribosomal peptide biosynthesis
BV82_2416	BV82_2416	1648.65649335585	-0.0531545823797531	0.275637708044947	-0.192842201296658	0.84708255190056	0.93129569372954	1163398.AJJP01000204_gene3560	9.6e-104	382.9	Gammaproteobacteria													Bacteria	1RBC0@1224,1SNRU@1236,COG1802@1,COG1802@2	NA|NA|NA	K	Transcriptional regulator
BV82_2417	BV82_2417	497.799043444131	0.466839757604893	0.28542478766807	1.63559640849342	0.101924082536299	0.282601928224869	1163398.AJJP01000204_gene3561	2.4e-124	451.4	Gammaproteobacteria													Bacteria	1RDQS@1224,1S3Y1@1236,COG3672@1,COG3672@2	NA|NA|NA	S	Periplasmic Protein
BV82_2419	BV82_2419	338.114050698509	0.0148267209607181	0.348562700612869	0.0425367399743251	0.966070823978895	0.981467128875783	1163398.AJJP01000204_gene3563	4.6e-55	220.3	Gammaproteobacteria													Bacteria	1N79W@1224,1S6NU@1236,2E4XG@1,32ZRD@2	NA|NA|NA	S	Tryptophan synthase subunit beta
BV82_2420	BV82_2420	2058.04593016577	-0.571959347300223	0.371164315491299	-1.54098689833137	0.12331997469968	0.31637952129849	1163398.AJJP01000204_gene3564	0	2516.9	Gammaproteobacteria	lapA			ko:K12549					ko00000				Bacteria	1MU7T@1224,1RMZW@1236,COG2304@1,COG2304@2,COG2931@1,COG2931@2	NA|NA|NA	Q	von willebrand factor, type A
BV82_2421A	BV82_2421A	1682.60952432639	0.969529229307832	0.275371277076781	3.52080739719815	0.000430234994188884	0.00468431466843702	1163398.AJJP01000053_gene1815	1.7e-237	828.6	Gammaproteobacteria													Bacteria	1MU7T@1224,1S3IY@1236,COG2931@1,COG2931@2	NA|NA|NA	Q	COG2931, RTX toxins and related Ca2 -binding proteins
BV82_2422	BV82_2422	1077.03737953869	0.50782364161355	0.297834535252292	1.7050529119579	0.0881845565876175	0.256713003737481	237609.PSAKL28_01510	1.5e-207	728.8	Gammaproteobacteria	aggA			ko:K12543		M00330			ko00000,ko00002,ko02000,ko02044	1.B.17,3.A.1.109.4			Bacteria	1MYX2@1224,1RNX1@1236,COG1538@1,COG1538@2	NA|NA|NA	MU	type I secretion outer membrane protein, TolC
BV82_2423	BV82_2423	675.163275896921	0.168391372187467	0.304926589786407	0.552235776832125	0.580786825465226	0.776004905380655	1163398.AJJP01000053_gene1817	0	1350.5	Gammaproteobacteria	lapB			ko:K12541	ko02010,map02010	M00330			ko00000,ko00001,ko00002,ko02000,ko02044	3.A.1.109.3,3.A.1.109.4			Bacteria	1R2T0@1224,1SBE1@1236,COG2274@1,COG2274@2	NA|NA|NA	V	COG2274 ABC-type bacteriocin lantibiotic exporters, contain an N-terminal double-glycine peptidase domain
BV82_2424	BV82_2424	275.801534149438	0.424969345222686	0.336339796495769	1.26351192945445	0.206405262146041	0.431768083514492	1163398.AJJP01000053_gene1818	2.5e-242	844.3	Gammaproteobacteria	lapC			ko:K02022,ko:K12542		M00330			ko00000,ko00002,ko02000,ko02044	3.A.1.109.4,8.A.1			Bacteria	1MUI8@1224,1RNK4@1236,COG0845@1,COG0845@2	NA|NA|NA	M	Type I secretion membrane fusion protein, HlyD
BV82_2425	BV82_2425	156.833730140223	0.750512223111176	0.410745841217316	1.82719372370735	0.0676706472133733	0.216081379943132	1163398.AJJP01000053_gene1819	1e-167	595.9	Gammaproteobacteria	tauD		1.14.11.17	ko:K03119	ko00430,ko00920,map00430,map00920		R05320	RC01331	ko00000,ko00001,ko01000				Bacteria	1MV5K@1224,1RZ34@1236,COG2175@1,COG2175@2	NA|NA|NA	Q	taurine catabolism dioxygenase
BV82_2426	BV82_2426	39.8439301741531	-0.0152624769701938	0.485017060365525	-0.0314679177649782	0.974896377382472	0.986163024843724	1163398.AJJP01000053_gene1820	1.4e-189	668.7	Gammaproteobacteria	tauA			ko:K02051		M00188			ko00000,ko00002,ko02000	3.A.1.16,3.A.1.17			Bacteria	1MWJF@1224,1RQR3@1236,COG0715@1,COG0715@2	NA|NA|NA	P	ABC transporter substrate-binding protein
BV82_2427	BV82_2427	15.7145455067586	-0.197536724417876	0.622410788752286	-0.317373554552079	0.750960171180361	NA	1163398.AJJP01000053_gene1821	1.9e-158	565.1	Gammaproteobacteria	tauB3			ko:K02049		M00188			ko00000,ko00002,ko02000	3.A.1.16,3.A.1.17			Bacteria	1MUYG@1224,1RNUQ@1236,COG1116@1,COG1116@2	NA|NA|NA	P	abc transporter atp-binding protein
BV82_2428	BV82_2428	10.3268221044047	0.573771286649485	0.808660724466595	0.709532773497753	0.477993920996787	NA	1163398.AJJP01000053_gene1822	3.1e-153	547.7	Gammaproteobacteria	nrtB			ko:K02050		M00188			ko00000,ko00002,ko02000	3.A.1.16,3.A.1.17			Bacteria	1PC26@1224,1RPCI@1236,COG0600@1,COG0600@2	NA|NA|NA	P	ABC transporter (Permease
BV82_2429	BV82_2429	272.013424941905	1.11662338796811	0.304293779768792	3.66955706033997	0.000242971101415768	0.00287698407618034	1163398.AJJP01000053_gene1823	6.8e-181	639.8	Gammaproteobacteria													Bacteria	1QYA2@1224,1RZAX@1236,COG2378@1,COG2378@2	NA|NA|NA	K	transcriptional regulator
BV82_2430	BV82_2430	364.537500337891	-0.928759285418161	0.360847239200709	-2.57382954481071	0.0100579811596972	0.0568339593631499	1163398.AJJP01000053_gene1824	1.6e-151	542	Bacteria				ko:K07126					ko00000				Bacteria	COG0790@1,COG0790@2	NA|NA|NA	S	beta-lactamase activity
BV82_2431	BV82_2431	20.4976052985838	0.56652715188179	0.661786092506762	0.856057808250181	0.391965804667292	NA	1163398.AJJP01000053_gene1825	1.4e-75	288.9	Gammaproteobacteria	slyA			ko:K06075					ko00000,ko03000				Bacteria	1N19E@1224,1SECU@1236,COG1846@1,COG1846@2	NA|NA|NA	K	MarR family transcriptional regulator
BV82_2432	BV82_2432	57.691884196481	0.0535571698354325	0.501969446296345	0.106694083137112	0.915031676785283	0.962918765952264	1163398.AJJP01000053_gene1826	0	1351.7	Gammaproteobacteria													Bacteria	1MX9H@1224,1RSD7@1236,COG1289@1,COG1289@2	NA|NA|NA	S	Fusaric acid resistance protein
BV82_2433	BV82_2433	6.14285554092344	0.0671611936907645	1.00118635841	0.0670816108575676	0.946516733325367	NA	1163398.AJJP01000053_gene1827	3.4e-29	133.7	Proteobacteria													Bacteria	1NH03@1224,2EGFD@1,33A7D@2	NA|NA|NA	S	Protein of unknown function (DUF1656)
BV82_2434	BV82_2434	32.4207088759344	-0.239605477969712	0.548536832978419	-0.436808366484185	0.662250330922665	NA	1163398.AJJP01000053_gene1828	6.9e-148	530	Gammaproteobacteria	fusE			ko:K03543		M00701			ko00000,ko00002,ko02000	8.A.1.1			Bacteria	1MWG0@1224,1RRE3@1236,COG1566@1,COG1566@2	NA|NA|NA	V	Belongs to the membrane fusion protein (MFP) (TC 8.A.1) family
BV82_2435	BV82_2435	251.534521790666	-0.122996913695551	0.361708999029576	-0.340043830884877	0.733823520259919	0.867888320118291	1163398.AJJP01000053_gene1829	2.8e-252	877.5	Gammaproteobacteria	nodT												Bacteria	1MUA8@1224,1RN5K@1236,COG1538@1,COG1538@2	NA|NA|NA	M	RND efflux system, outer membrane lipoprotein
BV82_2436	BV82_2436	348.447889941015	-1.08505768007408	0.305628373989203	-3.55025178425485	0.000384862872706507	0.00426309643613362	1163398.AJJP01000053_gene1830	6.3e-126	456.8	Gammaproteobacteria	qmcA												Bacteria	1MUM8@1224,1RNW8@1236,COG0330@1,COG0330@2	NA|NA|NA	O	COG0330 Membrane protease subunits stomatin prohibitin homologs
BV82_2437	BV82_2437	857.286021445379	-1.36366150872945	0.418858954383854	-3.25565800720535	0.00113129928752471	0.0103564817989722	1163398.AJJP01000053_gene1831	6.7e-235	819.7	Gammaproteobacteria	nfeD			ko:K07403					ko00000				Bacteria	1MUJN@1224,1RN3U@1236,COG1030@1,COG1030@2	NA|NA|NA	O	Membrane-bound serine protease (ClpP class)
BV82_2438	BV82_2438	7679.37383660227	-1.92001582306469	0.369794370028436	-5.19211750821694	2.07915702978336e-07	6.02685518243697e-06	1163398.AJJP01000053_gene1832	1.4e-83	315.5	Gammaproteobacteria				ko:K19055					ko00000,ko01000,ko03016				Bacteria	1N10Y@1224,1SAQE@1236,COG2606@1,COG2606@2	NA|NA|NA	S	YbaK prolyl-tRNA synthetase associated
BV82_2439	BV82_2439	1304.28372957587	-0.64230266938653	0.307261044407437	-2.09041361108835	0.0365806612630658	0.142438589295441	237609.PSAKL28_01680	2.4e-34	151	Gammaproteobacteria	XAC1354												Bacteria	1N7A3@1224,1SCA1@1236,COG2040@1,COG2040@2	NA|NA|NA	E	Protein of unknown function (DUF2789)
BV82_2440	BV82_2440	1254.01686294358	-0.891714454845411	0.352793114424182	-2.52758463356305	0.011485013902645	0.0625996362166145	1388763.O165_022335	4e-89	334.3	Pseudomonas putida group													Bacteria	1QNBB@1224,1TKV2@1236,1YYAK@136845,2AYME@1,31QRV@2	NA|NA|NA
BV82_2441	BV82_2441	1211.12975168084	-0.448934536410242	0.306308515361866	-1.46562865181819	0.142749481211738	0.34707717000501	237609.PSAKL28_01700	2.1e-68	265	Gammaproteobacteria													Bacteria	1QTTR@1224,1SBBF@1236,COG2905@1,COG2905@2	NA|NA|NA	T	CBS domain
BV82_2443	BV82_2443	298.348672042943	-0.357117768104864	0.324199908325791	-1.1015356850317	0.270663582326256	0.50806618506248	223283.PSPTO_0279	8e-16	89.4	Pseudomonas syringae group													Bacteria	1NMFY@1224,1TF4Y@1236,1ZA47@136849,2EQA3@1,33HW8@2	NA|NA|NA
BV82_2444	BV82_2444	552.802947546152	0.16050814260707	0.322569897906237	0.497591820095148	0.6187717703832	0.797861693527038	1163398.AJJP01000053_gene1836	0	1187.6	Gammaproteobacteria													Bacteria	1R5Q7@1224,1RPH2@1236,COG1305@1,COG1305@2	NA|NA|NA	E	COG1305 Transglutaminase-like enzymes
BV82_2448	BV82_2448	343.587907801626	-0.440374815530771	0.366022737704871	-1.20313513387753	0.228924031404501	0.460530363312164	1163398.AJJP01000053_gene1840	4.2e-220	770.4	Proteobacteria													Bacteria	1RC5P@1224,COG0784@1,COG0784@2,COG1639@1,COG1639@2	NA|NA|NA	T	Signal transduction protein
BV82_2449	BV82_2449	860.912048511421	1.57903087128127	0.38112876951464	4.1430377278843	3.42735535362473e-05	0.00056042909518611	1163398.AJJP01000053_gene1841	7.2e-186	656.4	Gammaproteobacteria													Bacteria	1NV1F@1224,1RS44@1236,COG2199@1,COG2199@2,COG2202@1,COG2202@2	NA|NA|NA	T	Diguanylate cyclase
BV82_2450	BV82_2450	924.990057843587	0.734507163399303	0.29093581175732	2.52463647896321	0.0115818023865374	0.0628967954422177	1163398.AJJP01000053_gene1842	5.7e-230	803.1	Gammaproteobacteria	desA		1.14.19.1	ko:K00507	ko01040,ko01212,ko03320,ko04152,ko04212,map01040,map01212,map03320,map04152,map04212		R02222	RC00917	ko00000,ko00001,ko01000,ko01004				Bacteria	1N2MA@1224,1RSN1@1236,COG1398@1,COG1398@2	NA|NA|NA	I	desaturase
BV82_2451	BV82_2451	168.107251429137	0.0930884709346967	0.313066593405446	0.2973439929253	0.766203898060912	0.888398493751666	1163398.AJJP01000053_gene1843	0	1220.3	Gammaproteobacteria													Bacteria	1MU2C@1224,1RM8A@1236,COG5001@1,COG5001@2	NA|NA|NA	T	Diguanylate cyclase
BV82_2452	BV82_2452	1985.08887811974	2.08087026018731	0.443909145867219	4.68760393778806	2.76422321016931e-06	6.32794482574144e-05	1042209.HK44_018845	4.9e-24	116.3	Pseudomonas fluorescens group	IV02_21350												Bacteria	1NGI6@1224,1RUH8@1236,1YQZG@136843,COG5583@1,COG5583@2	NA|NA|NA	S	Uncharacterized small protein (DUF2292)
BV82_2453	BV82_2453	5494.1664008259	2.81058529343966	1.05859319941321	2.65501922267931	0.00793038892774696	0.0474547669885555	1163398.AJJP01000053_gene1845	4.4e-191	673.7	Gammaproteobacteria	sbp	GO:0003674,GO:0005488,GO:0005575,GO:0005623,GO:0006790,GO:0006810,GO:0006811,GO:0006820,GO:0008150,GO:0008152,GO:0008272,GO:0009987,GO:0015698,GO:0030288,GO:0030313,GO:0031975,GO:0042597,GO:0043167,GO:0043168,GO:0043199,GO:0044237,GO:0044464,GO:0051179,GO:0051234,GO:0072348,GO:1901681		ko:K02048	ko00920,ko02010,map00920,map02010	M00185			ko00000,ko00001,ko00002,ko02000	3.A.1.6.1,3.A.1.6.3		ic_1306.c4869	Bacteria	1MUAU@1224,1RMAR@1236,COG1613@1,COG1613@2	NA|NA|NA	P	sulfate ABC transporter
BV82_2457	BV82_2457	18.3024211362856	0.927986259995034	0.663573706087589	1.39846749725274	0.161972726447234	NA	1163398.AJJP01000054_gene2059	0	1120.9	Gammaproteobacteria	MA20_44000												Bacteria	1MV0B@1224,1RZ1Z@1236,COG3119@1,COG3119@2	NA|NA|NA	P	Type I phosphodiesterase / nucleotide pyrophosphatase
BV82_2458	BV82_2458	108.848427299893	2.41612386616751	0.46459954245892	5.20044392075814	1.98813100324318e-07	5.80066457416833e-06	1163398.AJJP01000054_gene2060	1.5e-177	628.6	Gammaproteobacteria				ko:K14057					ko00000,ko03000				Bacteria	1MVZT@1224,1S0UH@1236,COG0583@1,COG0583@2	NA|NA|NA	K	transcriptional regulator
BV82_2459	BV82_2459	97.2300439215204	0.441163962889894	0.384257393199456	1.14809492464573	0.250929379165149	0.484074653670365	1163398.AJJP01000054_gene2061	0	1533.1	Gammaproteobacteria	sftP			ko:K02014					ko00000,ko02000	1.B.14			Bacteria	1QTVF@1224,1RRPP@1236,COG1629@1,COG1629@2,COG4206@1,COG4206@2	NA|NA|NA	P	COG1629 Outer membrane receptor proteins, mostly Fe transport
BV82_2460	BV82_2460	33.6723315167281	0.402028333105558	0.629680866483797	0.638463632141985	0.523171920644973	0.733380968895272	1163398.AJJP01000054_gene2062	9.8e-93	346.7	Gammaproteobacteria	tonB			ko:K03832					ko00000,ko02000	2.C.1.1			Bacteria	1MZPX@1224,1S7VF@1236,COG0810@1,COG0810@2	NA|NA|NA	M	Interacts with outer membrane receptor proteins that carry out high-affinity binding and energy dependent uptake into the periplasmic space of specific substrates. It could act to transduce energy from the cytoplasmic membrane to specific energy- requiring processes in the outer membrane, resulting in the release into the periplasm of ligands bound by these outer membrane proteins
BV82_2461	BV82_2461	23.858980492124	0.782668211000062	0.628202780996467	1.24588466443682	0.212806740944244	NA	1163398.AJJP01000054_gene2063	2.4e-122	444.9	Gammaproteobacteria	exbB			ko:K03561,ko:K03562	ko01120,map01120				ko00000,ko02000	1.A.30.2.1,1.A.30.2.2			Bacteria	1RA2U@1224,1RPZ5@1236,COG0811@1,COG0811@2	NA|NA|NA	U	MotA TolQ ExbB proton channel
BV82_2462	BV82_2462	71.5875572095754	-0.00190098984446885	0.413580375641337	-0.00459642177538282	0.996332598944076	0.997147745818221	1163398.AJJP01000054_gene2064	2e-62	245	Gammaproteobacteria	exbD2			ko:K03559,ko:K03560					ko00000,ko02000	1.A.30.2.1,1.A.30.2.2			Bacteria	1MZ6M@1224,1S6YU@1236,COG0848@1,COG0848@2	NA|NA|NA	U	biopolymer transport protein
BV82_2463	BV82_2463	1347.25221996585	3.07869720770039	0.899344495851624	3.42326797117389	0.000618730491753892	0.00629866387897512	1163398.AJJP01000054_gene2065	5.1e-107	393.7	Gammaproteobacteria				ko:K07002					ko00000				Bacteria	1RDB7@1224,1S12R@1236,COG3545@1,COG3545@2	NA|NA|NA	S	Alpha beta hydrolase
BV82_2464	BV82_2464	246.220385068264	2.81351759589215	0.445195077034994	6.31974103269565	2.62001993409074e-10	1.35997313788152e-08	1163398.AJJP01000054_gene2066	6.9e-170	603.2	Bacteria													Bacteria	COG3829@1,COG3829@2	NA|NA|NA	T	transcription factor binding
BV82_2465	BV82_2465	4093.80211061144	2.09079839390822	1.2210997243614	1.71222575207905	0.0868550734257858	0.254577181728633	1163398.AJJP01000054_gene2067	4e-139	500.7	Gammaproteobacteria	metQ			ko:K02073	ko02010,map02010	M00238			ko00000,ko00001,ko00002,ko02000	3.A.1.24			Bacteria	1MUVY@1224,1RS3R@1236,COG1464@1,COG1464@2	NA|NA|NA	P	Belongs to the NlpA lipoprotein family
BV82_2466	BV82_2466	339.105685761392	1.58039609852991	0.359441983365529	4.39680441258514	1.09856252178619e-05	0.000216034497676368	237609.PSAKL28_01940	2.8e-101	374.8	Gammaproteobacteria	papP			ko:K02029		M00236			ko00000,ko00002,ko02000	3.A.1.3			Bacteria	1R8S9@1224,1S4CY@1236,COG0765@1,COG0765@2	NA|NA|NA	P	amino acid ABC transporter
BV82_2467	BV82_2467	37.470988873889	2.15880764343475	0.66302132499575	3.25601539806972	0.00112987623757189	0.0103564817989722	1163398.AJJP01000054_gene2070	9.5e-110	402.9	Gammaproteobacteria				ko:K02029		M00236			ko00000,ko00002,ko02000	3.A.1.3			Bacteria	1R7ZY@1224,1S6C5@1236,COG0765@1,COG0765@2	NA|NA|NA	P	ABC transporter (permease)
BV82_2468	BV82_2468	28.0826517321674	0.718936351054773	0.59716581898285	1.20391410258433	0.228622780411997	NA	1163398.AJJP01000054_gene2071	6.7e-139	500	Gammaproteobacteria	glnQ		3.6.3.21	ko:K02028		M00236			ko00000,ko00002,ko01000,ko02000	3.A.1.3			Bacteria	1MU9Q@1224,1S1MZ@1236,COG1126@1,COG1126@2	NA|NA|NA	E	ABC transporter ATP-binding protein
BV82_2469	BV82_2469	127.884523010229	-0.272585212425906	0.40077785951525	-0.680140396866245	0.496415567846569	0.716141900261912	1163398.AJJP01000054_gene2072	2e-163	581.6	Gammaproteobacteria	cjaA			ko:K02030		M00236			ko00000,ko00002,ko02000	3.A.1.3			Bacteria	1MVT6@1224,1S2JR@1236,COG0834@1,COG0834@2	NA|NA|NA	ET	ABC transporter substrate-binding protein
BV82_2470	BV82_2470	396.546206555613	-0.116732483953964	0.326126991791653	-0.357935671968356	0.720391454521614	0.861921054136822	1163398.AJJP01000054_gene2073	0	1588.9	Gammaproteobacteria	acyII		3.5.1.11,3.5.1.97	ko:K01434,ko:K07116	ko00311,ko01130,map00311,map01130		R02170	RC00166,RC00328	ko00000,ko00001,ko01000,ko01002				Bacteria	1MVMH@1224,1RPRP@1236,COG2366@1,COG2366@2	NA|NA|NA	S	COG2366 Protein related to penicillin acylase
BV82_2471	BV82_2471	523.489177015682	-1.14760319451107	0.306870941544774	-3.73969326888395	0.000184244942116814	0.00231681527213932	1163398.AJJP01000054_gene2074	4.7e-86	323.9	Gammaproteobacteria	maa		2.3.1.79	ko:K00661					ko00000,ko01000				Bacteria	1RA2T@1224,1S3ZZ@1236,COG0110@1,COG0110@2	NA|NA|NA	S	acetyltransferase, isoleucine patch superfamily
BV82_2472	BV82_2472	80.0884806672979	-0.489734779356124	0.525752146231843	-0.931493637954953	0.351598274030489	0.595370765870175	1163398.AJJP01000054_gene2075	1.7e-110	405.2	Gammaproteobacteria													Bacteria	1NKKH@1224,1SHZN@1236,COG0526@1,COG0526@2	NA|NA|NA	CO	Thiol-disulfide isomerase
BV82_2473	BV82_2473	173.277837221799	0.635272368915372	0.422667614834357	1.50300696485661	0.13283724796813	0.331532165143985	1163398.AJJP01000055_gene2076	6.9e-170	603.2	Proteobacteria	pldB		3.1.1.5	ko:K01048	ko00564,map00564				ko00000,ko00001,ko01000				Bacteria	1RAQZ@1224,COG2267@1,COG2267@2	NA|NA|NA	I	COG2267 Lysophospholipase
BV82_2474	BV82_2474	152.636887240172	0.907979416985464	0.353115645354294	2.5713372628235	0.0101306615378936	0.0570280871439557	1163398.AJJP01000055_gene2077	1.4e-128	465.7	Gammaproteobacteria													Bacteria	1NH7D@1224,1SGY2@1236,2EMFB@1,33F44@2	NA|NA|NA	S	Uncharacterized protein conserved in bacteria (DUF2059)
BV82_2475	BV82_2475	57.9183521974626	-0.00656115037004155	0.440407079061322	-0.0148979221315559	0.988113617638113	0.992783972346733	1163398.AJJP01000055_gene2078	2.7e-114	417.9	Gammaproteobacteria				ko:K07394					ko00000				Bacteria	1RFHE@1224,1T0BD@1236,COG3751@1,COG3751@2	NA|NA|NA	O	2OG-Fe(II) oxygenase
BV82_2476	BV82_2476	103.344679365962	0.942268741186367	0.405488040504435	2.32378922942873	0.0201367932843448	0.0937789127099054	1163398.AJJP01000055_gene2079	2.8e-82	311.2	Gammaproteobacteria	ybbK												Bacteria	1RHER@1224,1S6AV@1236,COG1683@1,COG1683@2	NA|NA|NA	S	Purine nucleoside phosphorylase
BV82_2477	BV82_2477	11558.1372496602	1.01883785769264	0.368544307305155	2.76449218587181	0.00570114726507683	0.0365192390784725	1163398.AJJP01000055_gene2080	2.8e-137	494.6	Gammaproteobacteria	fliY			ko:K02424	ko02010,map02010	M00234			ko00000,ko00001,ko00002,ko02000,ko02035	3.A.1.3.10,3.A.1.3.14			Bacteria	1MXME@1224,1RPQ4@1236,COG0834@1,COG0834@2	NA|NA|NA	ET	Belongs to the bacterial solute-binding protein 3 family
BV82_2478	BV82_2478	491.628337277745	0.597529162708896	0.299643824774576	1.99413140971091	0.0461376954787922	0.166455490177043	1163398.AJJP01000055_gene2081	3.5e-76	290.8	Gammaproteobacteria													Bacteria	1N0MC@1224,1SABW@1236,2CD0I@1,32RWS@2	NA|NA|NA	S	Domain of unknown function (DUF4399)
BV82_2479	BV82_2479	1834.72678978722	-0.343770443995093	0.341743590863916	-1.00593091775636	0.314448802390221	0.559258148429795	1163398.AJJP01000055_gene2082	5.9e-230	803.1	Gammaproteobacteria	serA	GO:0003674,GO:0003824,GO:0004617,GO:0005488,GO:0005515,GO:0005575,GO:0005622,GO:0005623,GO:0005737,GO:0005829,GO:0006082,GO:0006520,GO:0006563,GO:0006564,GO:0006807,GO:0008150,GO:0008152,GO:0008219,GO:0008652,GO:0009058,GO:0009069,GO:0009070,GO:0009987,GO:0012501,GO:0016053,GO:0016491,GO:0016597,GO:0016614,GO:0016616,GO:0019752,GO:0031406,GO:0036094,GO:0042802,GO:0043167,GO:0043168,GO:0043169,GO:0043177,GO:0043436,GO:0044237,GO:0044238,GO:0044249,GO:0044281,GO:0044283,GO:0044424,GO:0044444,GO:0044464,GO:0046394,GO:0047545,GO:0055114,GO:0070905,GO:0071704,GO:1901564,GO:1901566,GO:1901576,GO:1901605,GO:1901607	1.1.1.399,1.1.1.95	ko:K00058	ko00260,ko00680,ko01100,ko01120,ko01130,ko01200,ko01230,map00260,map00680,map01100,map01120,map01130,map01200,map01230	M00020	R01513	RC00031	ko00000,ko00001,ko00002,ko01000,ko04147			iYL1228.KPN_03348	Bacteria	1MU5Z@1224,1RPEY@1236,COG0111@1,COG0111@2	NA|NA|NA	EH	Belongs to the D-isomer specific 2-hydroxyacid dehydrogenase family
BV82_2480	BV82_2480	1071.95924118898	0.431056028587284	0.297259909540807	1.45009809514226	0.147031166242201	0.352874798981283	1163398.AJJP01000055_gene2083	1.2e-271	941.8	Gammaproteobacteria	IV02_25675												Bacteria	1MU6Y@1224,1RQX2@1236,COG0277@1,COG0277@2	NA|NA|NA	C	Fad linked oxidase
BV82_2481	BV82_2481	433.205597924082	0.198252630699598	0.328865759298037	0.602837556341431	0.546616759771261	0.750635909786758	1163398.AJJP01000055_gene2084	1.3e-125	455.7	Gammaproteobacteria	ycgM												Bacteria	1MVFA@1224,1RN6Y@1236,COG0179@1,COG0179@2	NA|NA|NA	Q	COG0179 2-keto-4-pentenoate hydratase 2-oxohepta-3-ene-1,7-dioic acid hydratase (catechol pathway)
BV82_2482	BV82_2482	93.8510512128358	0.301226967685417	0.357124987542535	0.843477712826073	0.398961325254254	0.633229819443607	1163398.AJJP01000055_gene2085	1.9e-172	611.7	Bacteria													Bacteria	COG3204@1,COG3204@2	NA|NA|NA	L	pilus organization
BV82_2483	BV82_2483	385.87108742074	-0.406999177682035	0.370124511600196	-1.09962773317124	0.271494353381288	0.508703131926214	1163398.AJJP01000055_gene2086	1.9e-169	601.7	Gammaproteobacteria													Bacteria	1N5J0@1224,1SB0E@1236,COG3204@1,COG3204@2	NA|NA|NA	S	SdiA-regulated domain protein
BV82_2485	BV82_2485	395.542792891756	0.662969725400754	0.373429031392981	1.77535668003025	0.0758390120612051	0.231175604258264	1163398.AJJP01000055_gene2088	6.7e-292	1009.2	Gammaproteobacteria	ilvA	GO:0003674,GO:0003824,GO:0004794,GO:0005488,GO:0006082,GO:0006520,GO:0006549,GO:0006566,GO:0006807,GO:0008144,GO:0008150,GO:0008152,GO:0008652,GO:0009058,GO:0009066,GO:0009081,GO:0009082,GO:0009097,GO:0009987,GO:0016053,GO:0016597,GO:0016829,GO:0016840,GO:0016841,GO:0019752,GO:0019842,GO:0030170,GO:0031406,GO:0036094,GO:0043167,GO:0043168,GO:0043177,GO:0043436,GO:0044237,GO:0044238,GO:0044249,GO:0044281,GO:0044283,GO:0046394,GO:0048037,GO:0050662,GO:0070279,GO:0071704,GO:0097159,GO:1901363,GO:1901564,GO:1901566,GO:1901576,GO:1901605,GO:1901607	4.3.1.19	ko:K01754	ko00260,ko00290,ko01100,ko01110,ko01130,ko01200,ko01230,map00260,map00290,map01100,map01110,map01130,map01200,map01230	M00570	R00220,R00996	RC00418,RC02600	ko00000,ko00001,ko00002,ko01000			iAPECO1_1312.APECO1_2699	Bacteria	1MVWJ@1224,1RMY6@1236,COG1171@1,COG1171@2	NA|NA|NA	E	Catalyzes the anaerobic formation of alpha-ketobutyrate and ammonia from threonine in a two-step reaction. The first step involved a dehydration of threonine and a production of enamine intermediates (aminocrotonate), which tautomerizes to its imine form (iminobutyrate). Both intermediates are unstable and short- lived. The second step is the nonenzymatic hydrolysis of the enamine imine intermediates to form 2-ketobutyrate and free ammonia. In the low water environment of the cell, the second step is accelerated by RidA
BV82_2486	BV82_2486	466.90629729389	-0.45483811048272	0.327866992449073	-1.38726410696365	0.16536124367333	0.378356018327906	1163398.AJJP01000055_gene2089	1.6e-70	271.9	Gammaproteobacteria													Bacteria	1P2QM@1224,1SRIB@1236,COG5528@1,COG5528@2	NA|NA|NA	S	Membrane
BV82_2487	BV82_2487	118.988114014094	-0.641255746958183	0.432486257880282	-1.48271935876328	0.138148989053606	0.339590907012828	1163398.AJJP01000055_gene2090	3.4e-233	813.9	Gammaproteobacteria													Bacteria	1MZ0C@1224,1S2PQ@1236,COG0702@1,COG0702@2	NA|NA|NA	GM	DoxX-like family
BV82_2488	BV82_2488	21.2197878372822	-0.234236692081222	0.595140331825449	-0.393582285648088	0.693889461779114	NA	1163398.AJJP01000055_gene2091	4.9e-84	317	Gammaproteobacteria													Bacteria	1RDUE@1224,1S5XB@1236,COG5528@1,COG5528@2	NA|NA|NA	S	integral membrane protein
BV82_2489	BV82_2489	599.820083311152	0.763668432282356	0.411311992434306	1.85666463980947	0.0633588812450999	0.207204429214744	1163398.AJJP01000055_gene2092	1.2e-125	455.7	Gammaproteobacteria													Bacteria	1RA1A@1224,1S21J@1236,COG0560@1,COG0560@2	NA|NA|NA	E	phosphoserine phosphatase
BV82_2491	BV82_2491	1305.1379561977	0.0031948487486696	0.287077440996553	0.0111288742771953	0.991120626323287	0.994909484125737	1163398.AJJP01000055_gene2094	0	1475.7	Gammaproteobacteria	ptsP	GO:0003674,GO:0003824,GO:0006464,GO:0006468,GO:0006793,GO:0006796,GO:0006807,GO:0008150,GO:0008152,GO:0008965,GO:0009987,GO:0010033,GO:0010243,GO:0016310,GO:0016740,GO:0016772,GO:0016775,GO:0019538,GO:0036211,GO:0042221,GO:0043170,GO:0043412,GO:0044237,GO:0044238,GO:0044260,GO:0044267,GO:0050896,GO:0071704,GO:1901564,GO:1901698	2.7.3.9	ko:K08484	ko02060,map02060				ko00000,ko00001,ko01000,ko02000				Bacteria	1QTTV@1224,1T1H2@1236,COG3605@1,COG3605@2	NA|NA|NA	T	Belongs to the PEP-utilizing enzyme family
BV82_2492	BV82_2492	176.223697069511	0.620082503950535	0.432063461818591	1.4351653373802	0.151239988524045	0.359114525942201	1163398.AJJP01000055_gene2095	2.6e-140	504.6	Gammaproteobacteria													Bacteria	1RDBS@1224,1S43Y@1236,COG3332@1,COG3332@2	NA|NA|NA	S	Transport and Golgi organisation 2
BV82_2493	BV82_2493	308.787518094801	0.632435112442127	0.320557114268956	1.9729248994658	0.048504119305866	0.172685960730164	1163398.AJJP01000055_gene2096	9.8e-138	496.1	Gammaproteobacteria				ko:K07090					ko00000				Bacteria	1R3V4@1224,1RVNC@1236,COG0730@1,COG0730@2	NA|NA|NA	S	membrane transporter protein
BV82_2497	BV82_2497	28362.5818512954	0.753928135519987	0.431323504007958	1.7479412286006	0.0804742047552988	0.241260476848659	1163398.AJJP01000055_gene2100	0	1387.1	Gammaproteobacteria	cadA		3.6.3.3,3.6.3.5	ko:K01534					ko00000,ko01000	3.A.3.6			Bacteria	1MU08@1224,1RN2C@1236,COG2217@1,COG2217@2	NA|NA|NA	P	P-type atpase
BV82_2498	BV82_2498	2428.60958736079	-0.536806255912015	0.29274230991494	-1.83371599434325	0.0666961631456944	0.213734150956482	1163398.AJJP01000055_gene2101	2.7e-152	544.7	Gammaproteobacteria													Bacteria	1R5WR@1224,1S5AG@1236,COG0583@1,COG0583@2	NA|NA|NA	K	transcriptional regulator
BV82_2499	BV82_2499	47.2739512719238	0.458760819877845	0.49292580352662	0.930689399085334	0.352014254895823	0.595370765870175	1163398.AJJP01000056_gene1931	1e-195	689.1	Gammaproteobacteria	cysA2		3.6.3.30	ko:K02010	ko02010,map02010	M00190			ko00000,ko00001,ko00002,ko01000,ko02000	3.A.1.10			Bacteria	1MU3I@1224,1RMTS@1236,COG3842@1,COG3842@2	NA|NA|NA	P	Part of the ABC transporter complex FbpABC involved in Fe(3 ) ions import. Responsible for energy coupling to the transport system
BV82_2500	BV82_2500	23.2422295718464	-0.185334662252966	0.576828531448905	-0.321299402072629	0.747983509490734	NA	1163398.AJJP01000056_gene1932	4.80000000000004e-311	1073.2	Gammaproteobacteria				ko:K02011	ko02010,map02010	M00190			ko00000,ko00001,ko00002,ko02000	3.A.1.10			Bacteria	1MXZZ@1224,1RY3W@1236,COG1178@1,COG1178@2	NA|NA|NA	P	transport system permease
BV82_2501	BV82_2501	21.9918427553191	-0.533140406963798	0.554657773085926	-0.961206049628742	0.336448575206295	NA	1163398.AJJP01000056_gene1933	1.5e-194	685.3	Gammaproteobacteria	HA62_21480			ko:K02012	ko02010,map02010	M00190			ko00000,ko00001,ko00002,ko02000	3.A.1.10			Bacteria	1MXZ8@1224,1RPPC@1236,COG1840@1,COG1840@2	NA|NA|NA	P	ABC-type Fe3 transport system, periplasmic component
BV82_2502	BV82_2502	45.6486216123247	-0.231654881322323	0.47317509229472	-0.489575392058117	0.624434393169676	0.80218060101289	1163398.AJJP01000056_gene1934	8.1e-210	736.1	Gammaproteobacteria													Bacteria	1R7JH@1224,1S8KK@1236,COG0665@1,COG0665@2	NA|NA|NA	E	COG0665 Glycine D-amino acid oxidases (deaminating)
BV82_2503	BV82_2503	86.9935262992423	-0.76752825177842	0.427832784349318	-1.79399120370296	0.0728145728381449	0.225725175798249	1163398.AJJP01000056_gene1935	6.8e-227	793.1	Gammaproteobacteria													Bacteria	1P0KH@1224,1RRKT@1236,COG0486@1,COG0486@2	NA|NA|NA	S	GTPase SAR1
BV82_2504	BV82_2504	130.685013076548	0.269568012167741	0.41683335652125	0.646704511408262	0.517823202748079	0.731039598035892	1163398.AJJP01000056_gene1936	3.7e-257	893.6	Gammaproteobacteria													Bacteria	1QSC2@1224,1S6D6@1236,28JMK@1,2Z9E3@2	NA|NA|NA	S	membrane
BV82_2506	BV82_2506	794.039353001308	1.22320147750836	0.322602971286899	3.79166215558672	0.000149642392186144	0.00196471658446749	1163398.AJJP01000056_gene1938	1.4e-240	838.6	Gammaproteobacteria	ydjN	GO:0000099,GO:0000101,GO:0003333,GO:0003674,GO:0005215,GO:0005342,GO:0005575,GO:0005623,GO:0005886,GO:0006791,GO:0006810,GO:0006811,GO:0006820,GO:0006865,GO:0008150,GO:0008509,GO:0008514,GO:0015075,GO:0015171,GO:0015179,GO:0015184,GO:0015318,GO:0015711,GO:0015804,GO:0015807,GO:0015811,GO:0015849,GO:0016020,GO:0022857,GO:0034220,GO:0044464,GO:0046942,GO:0046943,GO:0051179,GO:0051234,GO:0055085,GO:0071702,GO:0071705,GO:0071944,GO:0072337,GO:0072348,GO:0072349,GO:0098656,GO:1901682,GO:1902475,GO:1903825,GO:1905039		ko:K06956					ko00000				Bacteria	1R3F8@1224,1RMHV@1236,COG1823@1,COG1823@2	NA|NA|NA	U	Belongs to the dicarboxylate amino acid cation symporter (DAACS) (TC 2.A.23) family
BV82_2507	BV82_2507	1033.7540583613	-1.71608921353242	0.339537582686639	-5.05419517908333	4.32209439636391e-07	1.22890633027825e-05	1163398.AJJP01000056_gene1939	1.4e-203	715.3	Gammaproteobacteria	pchP			ko:K21830					ko00000				Bacteria	1R4DN@1224,1SK4Z@1236,COG0560@1,COG0560@2	NA|NA|NA	E	Phosphorylcholine phosphatase
BV82_2508	BV82_2508	357.102378225398	-1.09100389879484	0.332177836931796	-3.28439702320915	0.00102200838777365	0.00958454925004537	1163398.AJJP01000056_gene1940	5.4e-87	327	Bacteria				ko:K03088					ko00000,ko03021				Bacteria	COG1595@1,COG1595@2	NA|NA|NA	K	DNA-templated transcription, initiation
BV82_2509	BV82_2509	48.969652658087	0.0556805007779199	0.461280636482367	0.120708515324918	0.903921914064791	0.955882749689841	1163398.AJJP01000056_gene1941	2.6e-177	627.9	Gammaproteobacteria				ko:K07165					ko00000				Bacteria	1REUA@1224,1S5KP@1236,COG3712@1,COG3712@2	NA|NA|NA	PT	Fe2 -dicitrate sensor, membrane component
BV82_2510	BV82_2510	147.092137893874	0.0682775339421779	0.341906154854898	0.199696709090114	0.841717787701265	0.930056486212487	1163398.AJJP01000056_gene1942	0	1595.9	Proteobacteria				ko:K02014,ko:K16088					ko00000,ko02000	1.B.14,1.B.14.1.10,1.B.14.1.3,1.B.14.1.8			Bacteria	1MW5E@1224,COG4773@1,COG4773@2	NA|NA|NA	P	receptor
BV82_2512	BV82_2512	352.244497179103	0.361425408356778	0.390270838541361	0.926088686788915	0.354399892807049	0.597371122544119	NA	NA	NA	NA	NA	NA	NA	NA	NA	NA	NA	NA	NA	NA	NA	NA	NA	NA	NA	NA	NA
BV82_2513	BV82_2513	298.085370299685	-0.25763886925354	0.332469893849008	-0.774923907457761	0.438384624203817	0.668813726058044	1163398.AJJP01000056_gene1944	2.1e-307	1060.8	Gammaproteobacteria	yhgE	GO:0005575,GO:0005623,GO:0005886,GO:0016020,GO:0044464,GO:0071944		ko:K13652					ko00000,ko03000				Bacteria	1QU1G@1224,1RSNB@1236,COG3449@1,COG3449@2	NA|NA|NA	L	Domain of unknown function (DUF4153)
BV82_2514	BV82_2514	163.871933028358	0.39746838067646	0.382788725991644	1.03834923467714	0.299107494706198	0.541509350098626	1163398.AJJP01000056_gene1945	5.4e-228	796.6	Gammaproteobacteria	rlmI		2.1.1.191,2.1.1.72	ko:K00571,ko:K06969					ko00000,ko01000,ko02048,ko03009				Bacteria	1MUGB@1224,1RN7Z@1236,COG1092@1,COG1092@2	NA|NA|NA	J	Specifically methylates the cytosine at position 1962 (m5C1962) of 23S rRNA
BV82_2515	BV82_2515	701.594981298892	0.205891141989488	0.351511868153383	0.585730271558418	0.558056788053629	0.758807646016266	1163398.AJJP01000056_gene1946	4.5e-160	570.5	Gammaproteobacteria													Bacteria	1R4P9@1224,1RRBF@1236,COG1639@1,COG1639@2	NA|NA|NA	T	Signal transduction protein
BV82_2517	BV82_2517	195.241138404235	0.267552318531556	0.383231111080645	0.698148743135977	0.485084177682927	0.707429358036613	1163398.AJJP01000056_gene1948	0	1097.4	Gammaproteobacteria	ggt		2.3.2.2,3.4.19.13	ko:K00681	ko00430,ko00460,ko00480,ko01100,map00430,map00460,map00480,map01100		R00494,R01262,R01687,R03867,R03916,R03970,R03971,R04935	RC00064,RC00090,RC00096	ko00000,ko00001,ko01000,ko01002				Bacteria	1MUV6@1224,1RMIT@1236,COG0405@1,COG0405@2	NA|NA|NA	M	Gamma-glutamyltransferase
BV82_2518	BV82_2518	273.211339492269	0.18046610036379	0.365629669639282	0.493576192932679	0.621605517560617	0.800247333541126	1163398.AJJP01000056_gene1949	4.5e-44	183.3	Gammaproteobacteria	fdx1			ko:K03522,ko:K05337					ko00000,ko04147				Bacteria	1MZ6H@1224,1S8ZV@1236,COG1145@1,COG1145@2	NA|NA|NA	C	Ferredoxin
BV82_2520	BV82_2520	67.5354538329682	-0.333758103074886	0.48326706438571	-0.690628697196926	0.489798908514254	0.71127596864269	1163398.AJJP01000056_gene1951	0	1097.4	Gammaproteobacteria			1.1.99.1	ko:K00108	ko00260,ko01100,map00260,map01100	M00555	R01025	RC00087	ko00000,ko00001,ko00002,ko01000				Bacteria	1P9UF@1224,1RPS8@1236,COG2303@1,COG2303@2	NA|NA|NA	E	oxidoreductase
BV82_2521	BV82_2521	64.2286049191618	-1.0757562128551	0.488159921034611	-2.20369630217723	0.0275457093958128	0.118348456922915	1163398.AJJP01000056_gene1952	1.5e-92	345.5	Proteobacteria													Bacteria	1N02I@1224,2E23Q@1,32XB1@2	NA|NA|NA	S	Twin-arginine translocation pathway signal protein
BV82_2522	BV82_2522	660.607161620978	-1.64201413066876	0.382914079960572	-4.28820515254451	1.80122694017306e-05	0.000325533484248281	1163398.AJJP01000056_gene1953	1.8e-270	937.9	Gammaproteobacteria	calB		1.2.1.68	ko:K00154					ko00000,ko01000				Bacteria	1MVGW@1224,1RN53@1236,COG1012@1,COG1012@2	NA|NA|NA	C	Belongs to the aldehyde dehydrogenase family
BV82_2523	BV82_2523	601.683911152695	-1.11374782388852	0.29819818864799	-3.73492484625132	0.000187771253113806	0.00234792961876759	1163398.AJJP01000056_gene1954	2.1e-120	438.3	Gammaproteobacteria	phaD												Bacteria	1R52P@1224,1S4A4@1236,COG1309@1,COG1309@2	NA|NA|NA	K	transcriptional regulator
BV82_2524	BV82_2524	878.022038212796	-0.647144334423232	0.333058542991706	-1.94303478484666	0.0520119555951248	0.180265038646457	1163398.AJJP01000056_gene1955	5.5e-166	590.1	Gammaproteobacteria	sseA		2.8.1.1,2.8.1.2	ko:K01011	ko00270,ko00920,ko01100,ko01120,ko04122,map00270,map00920,map01100,map01120,map04122		R01931,R03105,R03106	RC00214	ko00000,ko00001,ko01000				Bacteria	1MW4B@1224,1RSQ3@1236,COG2897@1,COG2897@2	NA|NA|NA	P	sulfurtransferase
BV82_2525	BV82_2525	1033.42467280071	-1.36207760127043	0.316378152691228	-4.30522016038116	1.66819747017542e-05	0.000308231864788778	1163398.AJJP01000056_gene1956	1.1e-197	695.7	Gammaproteobacteria	yheT	GO:0003674,GO:0003824,GO:0006629,GO:0008150,GO:0008152,GO:0009987,GO:0016787,GO:0016788,GO:0044237,GO:0044238,GO:0044255,GO:0050526,GO:0052689,GO:0071704		ko:K07019					ko00000				Bacteria	1MWV1@1224,1RN39@1236,COG0429@1,COG0429@2	NA|NA|NA	S	hydrolase of the alpha beta-hydrolase fold
BV82_2526	BV82_2526	370.079729399156	-0.858357641102139	0.326683923274457	-2.62748663141592	0.00860182217233975	0.0501077068582387	1163398.AJJP01000056_gene1957	8.5e-257	892.5	Gammaproteobacteria	MA20_05660			ko:K07263					ko00000,ko01000,ko01002				Bacteria	1MU6R@1224,1RN3E@1236,COG0612@1,COG0612@2	NA|NA|NA	S	Peptidase, M16
BV82_2527	BV82_2527	99.2297673264102	0.0392138387643852	0.350346997966721	0.111928570794005	0.910880042721802	0.96025206964859	1163398.AJJP01000056_gene1958	2.1e-252	877.9	Gammaproteobacteria	MA20_05655			ko:K07263					ko00000,ko01000,ko01002				Bacteria	1MVST@1224,1RN05@1236,COG0612@1,COG0612@2	NA|NA|NA	S	Peptidase, M16
BV82_2528	BV82_2528	66.6352900701725	-0.109612116334579	0.484608921924374	-0.226186748480219	0.821056176743628	0.920671884698205	1163398.AJJP01000056_gene1959	2.7e-111	407.9	Gammaproteobacteria	rsmD	GO:0000154,GO:0001510,GO:0003674,GO:0003824,GO:0006139,GO:0006364,GO:0006396,GO:0006725,GO:0006807,GO:0008150,GO:0008152,GO:0008168,GO:0008170,GO:0008173,GO:0008649,GO:0008757,GO:0008990,GO:0009451,GO:0009987,GO:0010467,GO:0016070,GO:0016072,GO:0016435,GO:0016740,GO:0016741,GO:0022613,GO:0031167,GO:0032259,GO:0034470,GO:0034641,GO:0034660,GO:0042254,GO:0043170,GO:0043412,GO:0043414,GO:0044085,GO:0044237,GO:0044238,GO:0044260,GO:0046483,GO:0052913,GO:0070475,GO:0071704,GO:0071840,GO:0090304,GO:0140098,GO:0140102,GO:1901360	2.1.1.171	ko:K08316			R07234	RC00003	ko00000,ko01000,ko03009				Bacteria	1MXKW@1224,1RN21@1236,COG0742@1,COG0742@2	NA|NA|NA	L	Specifically methylates the guanine in position 966 of 16S rRNA in the assembled 30S particle
BV82_2529	BV82_2529	158.418539765357	-0.374493203024361	0.359067352394484	-1.04296088331899	0.296966409810884	0.539543367275451	1163398.AJJP01000056_gene1960	1.1e-278	965.3	Gammaproteobacteria	MA20_05660			ko:K07263					ko00000,ko01000,ko01002				Bacteria	1MU6R@1224,1RN3E@1236,COG0612@1,COG0612@2	NA|NA|NA	S	Peptidase, M16
BV82_2530	BV82_2530	311.91621735959	0.626052605376756	0.294364010538802	2.12679737659109	0.033436922380901	0.134678821498057	1163398.AJJP01000056_gene1961	5.3e-256	889.8	Gammaproteobacteria	MA20_05655			ko:K07263					ko00000,ko01000,ko01002				Bacteria	1MVST@1224,1RN05@1236,COG0612@1,COG0612@2	NA|NA|NA	S	Peptidase, M16
BV82_2533	BV82_2533	769.747980588544	0.231957822753052	0.310421919383817	0.747234033000906	0.454922304126331	0.680480316211683	1163398.AJJP01000056_gene1964	3.9e-179	634	Gammaproteobacteria	ftsX	GO:0005575,GO:0005576,GO:0005618,GO:0005623,GO:0005886,GO:0005887,GO:0008150,GO:0009274,GO:0009276,GO:0009987,GO:0016020,GO:0016021,GO:0030312,GO:0030313,GO:0031224,GO:0031226,GO:0031975,GO:0032153,GO:0040007,GO:0044425,GO:0044459,GO:0044464,GO:0051301,GO:0071944		ko:K09811,ko:K09812	ko02010,map02010	M00256			ko00000,ko00001,ko00002,ko02000,ko03036	3.A.1.140			Bacteria	1MU65@1224,1RYBV@1236,COG2177@1,COG2177@2	NA|NA|NA	D	Part of the ABC transporter FtsEX involved in cellular division
BV82_2535	BV82_2535	1300.82076130826	1.33113592294088	0.447740374423525	2.97300846423498	0.00294896319000203	0.0223121553901171	237609.PSAKL28_50000	3e-87	327.8	Gammaproteobacteria				ko:K09983					ko00000				Bacteria	1RGUV@1224,1S44M@1236,COG3812@1,COG3812@2	NA|NA|NA	S	protein conserved in bacteria
BV82_2537	BV82_2537	128.170581431141	0.448814768805628	0.370269287994231	1.21213069341204	0.225462356195655	0.455619718450613	1163398.AJJP01000056_gene1968	1.3e-58	232.3	Gammaproteobacteria	ywdK												Bacteria	1MZX3@1224,1SCNB@1236,COG2363@1,COG2363@2	NA|NA|NA	S	Small membrane protein
BV82_2541	BV82_2541	375.506401840789	0.859115853892861	0.361321091438219	2.37770745813148	0.0174206404676213	0.0845279772255015	1163398.AJJP01000056_gene1972	1.2e-49	202.2	Proteobacteria													Bacteria	1P48J@1224,29UBC@1,30FMN@2	NA|NA|NA	S	Protein of unknown function (DUF3392)
BV82_2542	BV82_2542	422.728366237137	0.0801929623671948	0.31757957888563	0.252512969028386	0.80064459100077	0.909897518897006	1163398.AJJP01000056_gene1973	1.8e-234	818.1	Gammaproteobacteria	yggW	GO:0003674,GO:0005488,GO:0005575,GO:0005622,GO:0005623,GO:0005737,GO:0006725,GO:0006778,GO:0006779,GO:0006807,GO:0008150,GO:0008152,GO:0009058,GO:0009987,GO:0018130,GO:0019438,GO:0033013,GO:0033014,GO:0034641,GO:0044237,GO:0044249,GO:0044271,GO:0044424,GO:0044464,GO:0046483,GO:0048037,GO:0051186,GO:0051188,GO:0051536,GO:0051539,GO:0051540,GO:0071704,GO:1901360,GO:1901362,GO:1901564,GO:1901566,GO:1901576											Bacteria	1MU76@1224,1RN6I@1236,COG0635@1,COG0635@2	NA|NA|NA	H	Involved in the biosynthesis of porphyrin-containing compound
BV82_2544	BV82_2544	1330.41718022416	-1.44596821909961	0.313060025121224	-4.61882100258471	3.85926589775557e-06	8.2825783497985e-05	1163398.AJJP01000056_gene1975	8.8e-72	276.2	Gammaproteobacteria	PP5099												Bacteria	1N7NN@1224,1SBQR@1236,2DP15@1,3303T@2	NA|NA|NA	M	Domain of unknown function (DUF4426)
BV82_2547	BV82_2547	143.425845666309	-0.541790532393138	0.407830512043579	-1.32846983340777	0.184022942881302	0.404669170946863	1163398.AJJP01000056_gene1978	9.2e-96	356.3	Gammaproteobacteria	yggT	GO:0005575,GO:0005623,GO:0005886,GO:0016020,GO:0044464,GO:0071944		ko:K02221					ko00000,ko02044				Bacteria	1RCZV@1224,1S6DW@1236,COG0762@1,COG0762@2	NA|NA|NA	S	integral membrane protein
BV82_2549	BV82_2549	149.476470182472	1.26445816170195	0.577419183723656	2.189844392678	0.0285355239690225	0.121664354343569	1163398.AJJP01000056_gene1980	9.6e-121	439.5	Gammaproteobacteria	yggS	GO:0003674,GO:0005488,GO:0005575,GO:0005622,GO:0005623,GO:0005737,GO:0005829,GO:0008144,GO:0019842,GO:0030170,GO:0036094,GO:0043167,GO:0043168,GO:0044424,GO:0044444,GO:0044464,GO:0048037,GO:0050662,GO:0070279,GO:0097159,GO:1901363		ko:K06997					ko00000				Bacteria	1MWN7@1224,1RNPM@1236,COG0325@1,COG0325@2	NA|NA|NA	E	Pyridoxal 5'-phosphate (PLP)-binding protein, which is involved in PLP homeostasis
BV82_2551	BV82_2551	194.724307212269	-0.374370392288122	0.308620971376329	-1.21304262188851	0.225113525383901	0.455327040015286	1163398.AJJP01000056_gene1982	9.5e-107	392.9	Gammaproteobacteria	yafL	GO:0000270,GO:0003674,GO:0003824,GO:0004175,GO:0006022,GO:0006508,GO:0006807,GO:0008150,GO:0008152,GO:0008233,GO:0009254,GO:0016787,GO:0019538,GO:0030203,GO:0043170,GO:0044238,GO:0070011,GO:0071704,GO:0140096,GO:1901135,GO:1901564	3.2.1.14	ko:K01183,ko:K19303	ko00520,ko01100,map00520,map01100		R01206,R02334	RC00467	ko00000,ko00001,ko01000,ko01002,ko01011		GH18		Bacteria	1N0EE@1224,1RP3P@1236,COG0791@1,COG0791@2	NA|NA|NA	M	COG0791 Cell wall-associated hydrolases (invasion-associated proteins)
BV82_2552	BV82_2552	1055.34664314114	-0.119433427607336	0.351328248699013	-0.339948262200959	0.73389549067864	0.867888320118291	1163398.AJJP01000056_gene1983	3.6e-78	297.4	Gammaproteobacteria													Bacteria	1RHUU@1224,1S694@1236,COG2314@1,COG2314@2	NA|NA|NA	S	Membrane
BV82_2553	BV82_2553	123.925415541058	-0.190568799879985	0.345068195727962	-0.552264167603036	0.580767376716097	0.776004905380655	1163398.AJJP01000056_gene1984	1e-114	419.5	Gammaproteobacteria	ftsN			ko:K03642,ko:K03749					ko00000				Bacteria	1MYFG@1224,1SD3J@1236,COG3087@1,COG3087@2	NA|NA|NA	D	Cell division protein
BV82_2555	BV82_2555	97.7916662230698	-0.059040202187157	0.351288052784067	-0.168067777196648	0.866529958798167	0.93985639683998	237609.PSAKL28_49800	0	1308.1	Gammaproteobacteria	priA	GO:0003674,GO:0003678,GO:0003824,GO:0004003,GO:0004386,GO:0006139,GO:0006259,GO:0006260,GO:0006261,GO:0006268,GO:0006270,GO:0006276,GO:0006281,GO:0006302,GO:0006310,GO:0006725,GO:0006807,GO:0006950,GO:0006974,GO:0006996,GO:0008026,GO:0008094,GO:0008150,GO:0008152,GO:0009058,GO:0009059,GO:0009314,GO:0009628,GO:0009987,GO:0010212,GO:0010332,GO:0016043,GO:0016462,GO:0016787,GO:0016817,GO:0016818,GO:0016887,GO:0017111,GO:0032392,GO:0032508,GO:0033554,GO:0034641,GO:0034645,GO:0042221,GO:0042623,GO:0043138,GO:0043140,GO:0043170,GO:0044237,GO:0044238,GO:0044249,GO:0044260,GO:0046483,GO:0046677,GO:0050896,GO:0051276,GO:0051716,GO:0070035,GO:0071103,GO:0071704,GO:0071840,GO:0090304,GO:0140097,GO:1901360,GO:1901576		ko:K04066	ko03440,map03440				ko00000,ko00001,ko01000,ko03400				Bacteria	1MUUZ@1224,1RPZ7@1236,COG1198@1,COG1198@2	NA|NA|NA	L	Involved in the restart of stalled replication forks. Recognizes and binds the arrested nascent DNA chain at stalled replication forks. It can open the DNA duplex, via its helicase activity, and promote assembly of the primosome and loading of the major replicative helicase DnaB onto DNA
BV82_2556	BV82_2556	43.4454041138181	0.643746900764826	0.531215387109631	1.21183782771708	0.225574464998087	0.455640005317403	NA	NA	NA	NA	NA	NA	NA	NA	NA	NA	NA	NA	NA	NA	NA	NA	NA	NA	NA	NA	NA
BV82_2558	BV82_2558	84.330689387462	0.584221745961653	0.388824237369716	1.50253428107709	0.132959181430938	0.331532165143985	1163398.AJJP01000057_gene1989	5e-137	493.8	Gammaproteobacteria			3.1.31.1	ko:K01174					ko00000,ko01000				Bacteria	1RKRQ@1224,1SG90@1236,COG1525@1,COG1525@2	NA|NA|NA	L	nuclease
BV82_2559	BV82_2559	1487.41860744826	0.55466127483172	0.307559663024464	1.80342659169711	0.0713212445329376	0.223141726628948	1163398.AJJP01000057_gene1990	3.2e-239	833.9	Gammaproteobacteria	maeB		1.1.1.38,1.1.1.40	ko:K00027,ko:K00029	ko00620,ko00710,ko01100,ko01120,ko01200,ko02020,map00620,map00710,map01100,map01120,map01200,map02020	M00169,M00172	R00214,R00216	RC00105	ko00000,ko00001,ko00002,ko01000				Bacteria	1MU0A@1224,1RN5F@1236,COG0281@1,COG0281@2	NA|NA|NA	C	Malic enzyme
BV82_2560	BV82_2560	594.196803508985	0.39487730243921	0.283240899347033	1.39413941754011	0.163275508052938	0.375687365146799	1163398.AJJP01000057_gene1991	0	1496.9	Gammaproteobacteria	mrcA	GO:0000270,GO:0003674,GO:0003824,GO:0004180,GO:0004185,GO:0005488,GO:0005515,GO:0005575,GO:0005623,GO:0005886,GO:0005887,GO:0006022,GO:0006023,GO:0006024,GO:0006508,GO:0006807,GO:0008144,GO:0008150,GO:0008152,GO:0008233,GO:0008236,GO:0008238,GO:0008360,GO:0008658,GO:0008955,GO:0009002,GO:0009058,GO:0009059,GO:0009252,GO:0009273,GO:0009987,GO:0016020,GO:0016021,GO:0016740,GO:0016757,GO:0016758,GO:0016787,GO:0017171,GO:0019538,GO:0022603,GO:0022604,GO:0030203,GO:0031224,GO:0031226,GO:0031406,GO:0033218,GO:0033293,GO:0034645,GO:0036094,GO:0042221,GO:0042546,GO:0042802,GO:0043167,GO:0043168,GO:0043170,GO:0043177,GO:0044036,GO:0044038,GO:0044085,GO:0044237,GO:0044238,GO:0044249,GO:0044260,GO:0044425,GO:0044459,GO:0044464,GO:0046677,GO:0050789,GO:0050793,GO:0050794,GO:0050896,GO:0051128,GO:0065007,GO:0065008,GO:0070008,GO:0070011,GO:0070589,GO:0071554,GO:0071704,GO:0071840,GO:0071944,GO:0097159,GO:0140096,GO:1901135,GO:1901137,GO:1901363,GO:1901564,GO:1901566,GO:1901576,GO:1901681	2.4.1.129,3.4.16.4	ko:K05366	ko00550,ko01100,ko01501,map00550,map01100,map01501				ko00000,ko00001,ko01000,ko01003,ko01011		GT51		Bacteria	1MU5A@1224,1RM7J@1236,COG5009@1,COG5009@2	NA|NA|NA	M	penicillin-binding protein 1A
BV82_2561	BV82_2561	162.776757959746	-0.652850052402081	0.322324009625519	-2.02544654728195	0.0428215319179624	0.15863511907202	1163398.AJJP01000057_gene1992	2.9e-188	664.5	Gammaproteobacteria	pilN			ko:K02662,ko:K02663					ko00000,ko02035,ko02044				Bacteria	1MX8P@1224,1RN8S@1236,COG3166@1,COG3166@2,COG4972@1,COG4972@2	NA|NA|NA	NU	Pilus assembly protein
BV82_2562	BV82_2562	15.0829530369189	-0.499622813402692	0.827211162851429	-0.603984612200436	0.54585387274112	NA	1163398.AJJP01000057_gene1993	1.3e-137	495.7	Bacteria	pilO			ko:K02664,ko:K02665					ko00000,ko02035,ko02044				Bacteria	COG3167@1,COG3167@2,COG3168@1,COG3168@2	NA|NA|NA	NU	Pilus assembly protein, PilP
BV82_2564	BV82_2564	237.327221391515	0.545514505593021	0.349397806003827	1.56129917308939	0.11845317862336	0.309156757172524	1163398.AJJP01000057_gene1995	2.1e-85	321.6	Gammaproteobacteria	aroK	GO:0000287,GO:0003674,GO:0003824,GO:0004765,GO:0005488,GO:0005575,GO:0005622,GO:0005623,GO:0005737,GO:0005829,GO:0006082,GO:0006520,GO:0006725,GO:0006793,GO:0006796,GO:0006807,GO:0008150,GO:0008152,GO:0008652,GO:0009058,GO:0009072,GO:0009073,GO:0009423,GO:0009987,GO:0016053,GO:0016301,GO:0016310,GO:0016740,GO:0016772,GO:0016773,GO:0019438,GO:0019632,GO:0019752,GO:0032787,GO:0043167,GO:0043169,GO:0043436,GO:0043648,GO:0043650,GO:0044237,GO:0044238,GO:0044249,GO:0044281,GO:0044283,GO:0044424,GO:0044444,GO:0044464,GO:0046394,GO:0046417,GO:0046872,GO:0071704,GO:1901360,GO:1901362,GO:1901564,GO:1901566,GO:1901576,GO:1901615	2.7.1.71,4.2.3.4	ko:K00891,ko:K13829	ko00400,ko01100,ko01110,ko01130,ko01230,map00400,map01100,map01110,map01130,map01230	M00022	R02412,R03083	RC00002,RC00078,RC00847	ko00000,ko00001,ko00002,ko01000				Bacteria	1MUFJ@1224,1RPF6@1236,COG0703@1,COG0703@2	NA|NA|NA	F	Catalyzes the specific phosphorylation of the 3-hydroxyl group of shikimic acid using ATP as a cosubstrate
BV82_2566	BV82_2566	3620.15801514286	1.21439740776762	0.296890123444335	4.09039342123928	4.30642070540239e-05	0.000686566501032724	1163398.AJJP01000057_gene1997	1.2e-254	885.6	Gammaproteobacteria	damX			ko:K02450,ko:K03112		M00331			ko00000,ko00002,ko02044	9.B.42			Bacteria	1RJD3@1224,1S6XZ@1236,COG3266@1,COG3266@2,COG3267@1,COG3267@2	NA|NA|NA	U	Cell division protein
BV82_2567	BV82_2567	76.0856798014036	-0.0608994466318068	0.440228010634466	-0.138336146634643	0.889974759243378	0.949533299536911	NA	NA	NA	NA	NA	NA	NA	NA	NA	NA	NA	NA	NA	NA	NA	NA	NA	NA	NA	NA	NA
BV82_2568	BV82_2568	1037.97807371516	-0.581182625655137	0.311269989172567	-1.86713350426125	0.0618829466751976	0.204196014336892	237609.PSAKL28_49660	0	2790.8	Gammaproteobacteria	gltB	GO:0003674,GO:0003824,GO:0004355,GO:0005575,GO:0005622,GO:0005623,GO:0005737,GO:0005829,GO:0006082,GO:0006520,GO:0006536,GO:0006537,GO:0006541,GO:0006807,GO:0008150,GO:0008152,GO:0008652,GO:0009058,GO:0009064,GO:0009084,GO:0009987,GO:0015930,GO:0016053,GO:0016491,GO:0016638,GO:0016639,GO:0019676,GO:0019740,GO:0019752,GO:0043436,GO:0043648,GO:0043650,GO:0044237,GO:0044238,GO:0044249,GO:0044281,GO:0044283,GO:0044424,GO:0044444,GO:0044464,GO:0045181,GO:0046394,GO:0055114,GO:0071704,GO:1901564,GO:1901566,GO:1901576,GO:1901605,GO:1901607	1.4.1.13,1.4.1.14,1.4.7.1	ko:K00265,ko:K00284	ko00250,ko00630,ko00910,ko01100,ko01110,ko01120,ko01130,ko01230,map00250,map00630,map00910,map01100,map01110,map01120,map01130,map01230		R00021,R00093,R00114,R00248,R10086	RC00006,RC00010,RC02799	ko00000,ko00001,ko01000			iBWG_1329.BWG_2914,iECDH10B_1368.ECDH10B_3387,iECDH1ME8569_1439.EcDH1_0495,iEcDH1_1363.EcDH1_0495,iPC815.YPO3557	Bacteria	1MU7B@1224,1RN2W@1236,COG0067@1,COG0067@2,COG0069@1,COG0069@2,COG0070@1,COG0070@2	NA|NA|NA	E	Glutamate synthase
BV82_2569	BV82_2569	263.144789630764	-0.912715082632571	0.397805074111911	-2.29437767899311	0.0217688141464637	0.0990580900609726	1163398.AJJP01000057_gene1999	4.2e-280	969.9	Gammaproteobacteria	gltD	GO:0003674,GO:0003824,GO:0004355,GO:0005575,GO:0005622,GO:0005623,GO:0005737,GO:0005829,GO:0006082,GO:0006520,GO:0006536,GO:0006537,GO:0006807,GO:0008150,GO:0008152,GO:0008652,GO:0009058,GO:0009064,GO:0009084,GO:0009987,GO:0015930,GO:0016053,GO:0016491,GO:0016638,GO:0016639,GO:0019752,GO:0043436,GO:0043648,GO:0043650,GO:0044237,GO:0044238,GO:0044249,GO:0044281,GO:0044283,GO:0044424,GO:0044444,GO:0044464,GO:0045181,GO:0046394,GO:0055114,GO:0071704,GO:1901564,GO:1901566,GO:1901576,GO:1901605,GO:1901607	1.4.1.13,1.4.1.14	ko:K00266	ko00250,ko00910,ko01100,ko01110,ko01120,ko01130,ko01230,map00250,map00910,map01100,map01110,map01120,map01130,map01230		R00093,R00114,R00248	RC00006,RC00010,RC02799	ko00000,ko00001,ko01000			iEC042_1314.EC042_3503,iYL1228.KPN_03625	Bacteria	1MU2H@1224,1RMY7@1236,COG0493@1,COG0493@2	NA|NA|NA	C	Glutamate synthase
BV82_2570	BV82_2570	484.588233367324	1.40476206759016	0.295742965458761	4.74994245564241	2.03474540378492e-06	4.88338896908381e-05	1163398.AJJP01000057_gene2000	2.2e-204	718	Gammaproteobacteria	hemE	GO:0003674,GO:0003824,GO:0004853,GO:0005575,GO:0005622,GO:0005623,GO:0005737,GO:0005829,GO:0006082,GO:0006520,GO:0006536,GO:0006725,GO:0006778,GO:0006779,GO:0006780,GO:0006782,GO:0006783,GO:0006807,GO:0008150,GO:0008152,GO:0009058,GO:0009064,GO:0009987,GO:0016053,GO:0016829,GO:0016830,GO:0016831,GO:0018130,GO:0019353,GO:0019438,GO:0019752,GO:0033013,GO:0033014,GO:0033526,GO:0034641,GO:0042168,GO:0042440,GO:0043436,GO:0043648,GO:0044237,GO:0044238,GO:0044249,GO:0044271,GO:0044281,GO:0044283,GO:0044424,GO:0044444,GO:0044464,GO:0046148,GO:0046394,GO:0046483,GO:0046501,GO:0046502,GO:0051186,GO:0051188,GO:0071704,GO:1901360,GO:1901362,GO:1901564,GO:1901566,GO:1901576,GO:1901605	4.1.1.37	ko:K01599	ko00860,ko01100,ko01110,map00860,map01100,map01110	M00121	R03197,R04972	RC00872	ko00000,ko00001,ko00002,ko01000			iPC815.YPO3734,iSBO_1134.SBO_4018	Bacteria	1MUG1@1224,1RMDH@1236,COG0407@1,COG0407@2	NA|NA|NA	H	Catalyzes the decarboxylation of four acetate groups of uroporphyrinogen-III to yield coproporphyrinogen-III
BV82_2571	BV82_2571	77.269020827479	0.607087764931086	0.406683202795543	1.4927780659687	0.135495290639178	0.334622365158588	1163398.AJJP01000057_gene2001	3e-54	217.6	Proteobacteria	ygiW												Bacteria	1N9HJ@1224,COG3111@1,COG3111@2	NA|NA|NA	S	PFAM conserved
BV82_2572	BV82_2572	66.9385211313924	-0.222486443826923	0.459028395555551	-0.484689936354924	0.627896306216414	0.804976769371071	1163398.AJJP01000057_gene2002	3.6e-230	803.9	Gammaproteobacteria	ynfM	GO:0005575,GO:0005623,GO:0005886,GO:0016020,GO:0044464,GO:0071944		ko:K08224					ko00000,ko02000	2.A.1.36			Bacteria	1MWFH@1224,1RPAT@1236,COG0477@1,COG2814@2	NA|NA|NA	EGP	Major facilitator Superfamily
BV82_2573	BV82_2573	38.7987960471629	1.18228314563943	0.572406243236049	2.06546165351988	0.0388793402159861	0.148800153179098	1163398.AJJP01000057_gene2003	1.2e-158	565.8	Gammaproteobacteria	ynfL	GO:0006355,GO:0008150,GO:0009889,GO:0010468,GO:0010556,GO:0019219,GO:0019222,GO:0031323,GO:0031326,GO:0050789,GO:0050794,GO:0051171,GO:0051252,GO:0060255,GO:0065007,GO:0080090,GO:1903506,GO:2000112,GO:2001141											Bacteria	1MXRP@1224,1RQP1@1236,COG0583@1,COG0583@2	NA|NA|NA	K	transcriptional regulator
BV82_2574	BV82_2574	56.7380804027455	0.0748517529595443	0.454202548807478	0.16479817904164	0.869102837360178	0.940299337366901	1163398.AJJP01000057_gene2004	4.7e-76	290.4	Gammaproteobacteria			2.7.11.1	ko:K12132					ko00000,ko01000,ko01001				Bacteria	1N109@1224,1S9H4@1236,COG0393@1,COG0393@2	NA|NA|NA	S	excinuclease, ATPase subunit
BV82_2575	BV82_2575	69.7743754490936	0.422992056735321	0.414300240830946	1.02097950965933	0.307264146731313	0.551518757944746	1163398.AJJP01000057_gene2005	2.5e-74	284.6	Gammaproteobacteria													Bacteria	1QXAW@1224,1T36P@1236,2EIWT@1,33CN4@2	NA|NA|NA
BV82_2576	BV82_2576	85.2354365401901	0.204022306527706	0.392242533113737	0.520143251442206	0.602963734702811	0.787785804122852	1163398.AJJP01000057_gene2006	3.6e-235	820.5	Gammaproteobacteria	fabF2		2.3.1.179	ko:K09458	ko00061,ko00780,ko01100,ko01212,map00061,map00780,map01100,map01212	M00083,M00572	R04355,R04726,R04952,R04957,R04960,R04963,R04968,R07762,R10115,R10119	RC00039,RC02728,RC02729,RC02888	ko00000,ko00001,ko00002,ko01000,ko01004				Bacteria	1MU1X@1224,1RQH7@1236,COG0304@1,COG0304@2	NA|NA|NA	IQ	Belongs to the beta-ketoacyl-ACP synthases family
BV82_2577	BV82_2577	39.1049291176682	-0.230987959216628	0.517559601803178	-0.446302142616746	0.655379008757387	0.822743722342617	1163398.AJJP01000057_gene2007	6.3e-131	473.4	Gammaproteobacteria													Bacteria	1MUPY@1224,1RMCB@1236,COG1028@1,COG1028@2	NA|NA|NA	IQ	Catalyzes the first of the two reduction steps in the elongation cycle of fatty acid synthesis
BV82_2578	BV82_2578	5.84728603533532	1.67799571235798	1.09775272377326	1.52857349020303	0.126370212080414	NA	1163398.AJJP01000057_gene2008	3.6e-87	327.4	Gammaproteobacteria	fabZ2												Bacteria	1N00A@1224,1S9E9@1236,COG4706@1,COG4706@2	NA|NA|NA	I	3-hydroxylacyl-(Acyl carrier protein) dehydratase
BV82_2579	BV82_2579	62.9632362818666	0.571541403286063	0.407674093474147	1.4019566424137	0.160928194402513	0.373113104678767	1163398.AJJP01000057_gene2009	2.5e-225	787.7	Gammaproteobacteria	fabF2		2.3.1.179,2.3.1.41	ko:K00647,ko:K09458	ko00061,ko00780,ko01100,ko01212,map00061,map00780,map01100,map01212	M00083,M00572	R04355,R04726,R04952,R04957,R04960,R04963,R04968,R07762,R10115,R10119	RC00039,RC02728,RC02729,RC02888	ko00000,ko00001,ko00002,ko01000,ko01004				Bacteria	1N91E@1224,1RMPP@1236,COG0304@1,COG0304@2	NA|NA|NA	IQ	Belongs to the beta-ketoacyl-ACP synthases family
BV82_2580	BV82_2580	1.91465881555406	-0.20529506732065	1.73359511139564	-0.118421577201713	0.905733629935719	NA	1163398.AJJP01000057_gene2010	7.8e-85	319.7	Gammaproteobacteria													Bacteria	1NAX3@1224,1SW4X@1236,2DPTW@1,333CJ@2	NA|NA|NA
BV82_2581	BV82_2581	16.3675266969999	-0.617869077700902	0.692461121490677	-0.892279809689244	0.372242973453454	NA	1163398.AJJP01000057_gene2011	2.6e-140	504.6	Gammaproteobacteria			2.1.1.163,2.1.1.201	ko:K03183	ko00130,ko01100,ko01110,map00130,map01100,map01110	M00116,M00117	R04990,R04993,R06859,R08774,R09736	RC00003,RC01253,RC01662	ko00000,ko00001,ko00002,ko01000				Bacteria	1NJBJ@1224,1SHEC@1236,COG0500@1,COG2226@2	NA|NA|NA	Q	Methyl-transferase
BV82_2582	BV82_2582	16.1158901334312	1.97189984608024	0.74247956029358	2.65583047875492	0.00791133731033326	NA	1163398.AJJP01000057_gene2012	1.2e-241	842	Gammaproteobacteria	fixC												Bacteria	1MZVI@1224,1RMNS@1236,COG0644@1,COG0644@2	NA|NA|NA	C	oxidoreductase
BV82_2583	BV82_2583	30.8631967277823	0.108092124267294	0.493835296315819	0.218882945536089	0.826741231843983	NA	1163398.AJJP01000057_gene2013	1.2e-208	732.3	Bacteria													Bacteria	COG0475@1,COG0475@2	NA|NA|NA	P	glutathione-regulated potassium exporter activity
BV82_2584	BV82_2584	12.112862840165	-0.416027501947435	0.765300295684836	-0.543613408087278	0.586707531138985	NA	1163398.AJJP01000057_gene2014	0	1378.2	Gammaproteobacteria	VP0886												Bacteria	1MU1E@1224,1RMP8@1236,COG4258@1,COG4258@2	NA|NA|NA	S	exporter
BV82_2585	BV82_2585	3.46304009787061	-0.119344160295808	1.36426272518214	-0.0874788690571854	0.930290881082112	NA	1163398.AJJP01000057_gene2015	6.9e-107	393.3	Gammaproteobacteria	lola3			ko:K03634					ko00000				Bacteria	1R5HR@1224,1RSIT@1236,COG2834@1,COG2834@2	NA|NA|NA	M	Participates in the translocation of lipoproteins from the inner membrane to the outer membrane. Only forms a complex with a lipoprotein if the residue after the N-terminal Cys is not an aspartate (The Asp acts as a targeting signal to indicate that the lipoprotein should stay in the inner membrane)
BV82_2586	BV82_2586	3.85257232228388	-0.0266775375195497	1.22778596852082	-0.0217281661490965	0.982664795735613	NA	1163398.AJJP01000057_gene2016	3.9e-69	267.3	Gammaproteobacteria	fcbC			ko:K07107					ko00000,ko01000				Bacteria	1RH6W@1224,1S6BU@1236,COG0824@1,COG0824@2	NA|NA|NA	S	thioesterase
BV82_2587	BV82_2587	17.2698424019813	0.349214279558634	0.833983712623523	0.418730335224516	0.67541322309452	NA	1163398.AJJP01000057_gene2017	7.7e-288	995.7	Gammaproteobacteria	hutH	GO:0003674,GO:0003824,GO:0016829,GO:0016840,GO:0016841,GO:0016853,GO:0016866,GO:0016869,GO:0050368	4.3.1.23,4.3.1.24,4.3.1.3,5.4.3.6	ko:K01745,ko:K10774,ko:K10775,ko:K21181	ko00340,ko00350,ko00360,ko00940,ko01059,ko01100,ko01110,ko01130,map00340,map00350,map00360,map00940,map01059,map01100,map01110,map01130	M00039,M00045,M00137,M00350,M00827,M00828	R00697,R00737,R01168,R11366	RC00361,RC00366	ko00000,ko00001,ko00002,ko01000				Bacteria	1MU6K@1224,1RP02@1236,COG2986@1,COG2986@2	NA|NA|NA	E	histidine ammonia-lyase
BV82_2588	BV82_2588	9.92537317840707	-0.165035650167574	0.761954925178545	-0.216595030380441	0.828523958990581	NA	1163398.AJJP01000057_gene2018	6e-182	643.3	Gammaproteobacteria	ycdQ												Bacteria	1R5JJ@1224,1S2FM@1236,COG4261@1,COG4261@2	NA|NA|NA	S	Glycosyl Transferase
BV82_2589	BV82_2589	9.07505184010246	-1.17067085078523	0.849243185700055	-1.37848718776615	0.168052920903929	NA	1163398.AJJP01000057_gene2019	2.3e-133	481.5	Gammaproteobacteria													Bacteria	1QVEM@1224,1T2CN@1236,COG1216@1,COG1216@2	NA|NA|NA	S	Glycosyl Transferase
BV82_2590	BV82_2590	37.1364102568694	-0.597881432112884	0.500608878422068	-1.19430848689185	0.232357319014725	0.464298599857535	1163398.AJJP01000057_gene2020	0	1102.8	Gammaproteobacteria	srfAB		4.2.1.59	ko:K02372	ko00061,ko00780,ko01100,ko01212,map00061,map00780,map01100,map01212	M00083,M00572	R04428,R04535,R04537,R04544,R04568,R04954,R04965,R07764,R10117,R10121	RC00831,RC01095	ko00000,ko00001,ko00002,ko01000,ko01004				Bacteria	1MXPB@1224,1RRD5@1236,COG0318@1,COG0318@2,COG0764@1,COG0764@2	NA|NA|NA	IQ	COG0365 Acyl-coenzyme A synthetases AMP-(fatty) acid ligases
BV82_2591	BV82_2591	6.43992610629251	1.14351788329538	1.05644890000707	1.08241665383695	0.279067431509877	NA	1163398.AJJP01000057_gene2021	1.8e-98	365.2	Gammaproteobacteria													Bacteria	1N0PK@1224,1S9TC@1236,COG4648@1,COG4648@2	NA|NA|NA	I	Membrane
BV82_2592	BV82_2592	10.6719997368904	-0.231907755256143	0.757103349690347	-0.306309244769545	0.759369200995309	NA	1163398.AJJP01000057_gene2022	5.4e-37	159.8	Gammaproteobacteria	acpP_1			ko:K02078					ko00000,ko00001				Bacteria	1N7Q1@1224,1SC83@1236,COG0236@1,COG0236@2	NA|NA|NA	IQ	Carrier of the growing fatty acid chain in fatty acid biosynthesis
BV82_2593	BV82_2593	26.7233947328707	-0.145777430322292	0.579930623763936	-0.251370464584453	0.801527700582482	NA	1163398.AJJP01000057_gene2023	1.7e-41	174.9	Gammaproteobacteria	acp1			ko:K02078					ko00000,ko00001				Bacteria	1N6RU@1224,1SCW1@1236,COG0236@1,COG0236@2	NA|NA|NA	IQ	acyl carrier protein
BV82_2594	BV82_2594	40.9649939184102	-0.364717570108872	0.496212264204261	-0.735003135591061	0.462337584485254	0.687782782203306	1163398.AJJP01000057_gene2024	1.7e-153	548.5	Gammaproteobacteria													Bacteria	1RDN7@1224,1S4Z5@1236,COG0204@1,COG0204@2	NA|NA|NA	I	Acyltransferase
BV82_2595	BV82_2595	373.31241839949	1.62132019539784	0.357003728199245	4.54146572523461	5.58644691756798e-06	0.000115453236296405	1163398.AJJP01000057_gene2025	7.4e-108	396.7	Gammaproteobacteria													Bacteria	1P982@1224,1S9YX@1236,COG0304@1,COG0304@2	NA|NA|NA	IQ	synthase
BV82_2596	BV82_2596	581.94458439964	0.65108302212551	0.361038438281201	1.80336206090722	0.0713313718412878	0.223141726628948	1163398.AJJP01000057_gene2026	3.6e-140	504.2	Gammaproteobacteria	parA			ko:K03496					ko00000,ko03036,ko04812				Bacteria	1MVEZ@1224,1RPWA@1236,COG1192@1,COG1192@2	NA|NA|NA	D	COG1192 ATPases involved in chromosome partitioning
BV82_2597	BV82_2597	78.3071888839828	-0.432458972854635	0.375528636526603	-1.15160051934947	0.249485267887654	0.483444812724229	1163398.AJJP01000057_gene2027	1.8e-80	305.1	Gammaproteobacteria	trxC		1.8.1.8	ko:K03672					ko00000,ko01000,ko03110				Bacteria	1RHUA@1224,1S64W@1236,COG3118@1,COG3118@2	NA|NA|NA	O	Thioredoxin
BV82_2598	BV82_2598	146.013324474553	0.279370765531721	0.390342023894389	0.71570763184675	0.474171897354548	0.699043378398515	1163398.AJJP01000057_gene2028	4.3e-75	287.3	Gammaproteobacteria													Bacteria	1RF9J@1224,1S4CC@1236,29BPX@1,2ZYN9@2	NA|NA|NA	S	Domain of unknown function (DUF4265)
BV82_2599	BV82_2599	590.698779100954	-0.414135316312942	0.289117029162858	-1.43241412486866	0.152025338533678	0.360212904041582	1163398.AJJP01000057_gene2029	2.2e-284	984.2	Gammaproteobacteria	ydiU			ko:K08997					ko00000				Bacteria	1MVK3@1224,1RNCS@1236,COG0397@1,COG0397@2	NA|NA|NA	S	Belongs to the UPF0061 (SELO) family
BV82_2600	BV82_2600	1098.3684085908	0.0885570386097553	0.288097895928127	0.307385232108214	0.758550167514272	0.882921490739988	1163398.AJJP01000057_gene2030	0	2075.4	Gammaproteobacteria	kefA	GO:0005575,GO:0005623,GO:0005886,GO:0006884,GO:0008150,GO:0008361,GO:0009987,GO:0009992,GO:0016020,GO:0016043,GO:0019725,GO:0030104,GO:0032535,GO:0042592,GO:0044464,GO:0048878,GO:0055082,GO:0065007,GO:0065008,GO:0071840,GO:0071944,GO:0090066		ko:K05802,ko:K22051					ko00000,ko02000	1.A.23.1.1,1.A.23.1.2,1.A.23.1.3			Bacteria	1MWSA@1224,1RMYY@1236,COG3264@1,COG3264@2	NA|NA|NA	M	mechanosensitive ion channel
BV82_2601	BV82_2601	156.992591271157	0.502265822443347	0.366213994907487	1.37150908875077	0.170216312225098	0.385708435417684	1163398.AJJP01000057_gene2031	0	1114.4	Gammaproteobacteria	nhaP2	GO:0003674,GO:0005215,GO:0005451,GO:0005575,GO:0005623,GO:0005886,GO:0005887,GO:0006810,GO:0006811,GO:0006812,GO:0006813,GO:0006884,GO:0008150,GO:0008324,GO:0008361,GO:0009987,GO:0015075,GO:0015077,GO:0015078,GO:0015079,GO:0015291,GO:0015297,GO:0015298,GO:0015299,GO:0015318,GO:0015386,GO:0015491,GO:0015672,GO:0016020,GO:0016021,GO:0016043,GO:0019725,GO:0022804,GO:0022821,GO:0022857,GO:0022890,GO:0030001,GO:0031224,GO:0031226,GO:0032535,GO:0034220,GO:0042592,GO:0044425,GO:0044459,GO:0044464,GO:0046873,GO:0051179,GO:0051234,GO:0055085,GO:0065007,GO:0065008,GO:0071804,GO:0071805,GO:0071840,GO:0071944,GO:0090066,GO:0098655,GO:0098660,GO:0098662,GO:0099516,GO:1902600		ko:K11105					ko00000,ko02000	2.A.36.6			Bacteria	1MVKV@1224,1RMCA@1236,COG3263@1,COG3263@2	NA|NA|NA	P	K( ) H( ) antiporter that extrudes potassium in exchange for external protons and maintains the internal concentration of potassium under toxic levels
BV82_2605	BV82_2605	269.384368323061	-1.39173661339223	0.429120612409519	-3.24322946310502	0.00118182987900385	0.0107447832583975	1163398.AJJP01000057_gene2035	0	1260.4	Gammaproteobacteria	betT			ko:K02168					ko00000,ko02000	2.A.15.1.3,2.A.15.1.4			Bacteria	1R7DF@1224,1S1K6@1236,COG1292@1,COG1292@2	NA|NA|NA	U	Belongs to the BCCT transporter (TC 2.A.15) family
BV82_2606	BV82_2606	297.79252384996	0.544141133696147	0.363567569778736	1.49667126258623	0.134478817337736	0.332952546087441	1163398.AJJP01000057_gene2036	6.7e-136	490	Gammaproteobacteria				ko:K02030		M00236			ko00000,ko00002,ko02000	3.A.1.3			Bacteria	1RH2S@1224,1S9QV@1236,COG0834@1,COG0834@2	NA|NA|NA	ET	ABC-type amino acid transport signal transduction systems periplasmic component domain
BV82_2607	BV82_2607	43.9588734581015	-0.37965831901288	0.438722944419845	-0.865371469265027	0.38683493528732	0.625601783073812	1163398.AJJP01000057_gene2039	2.9e-134	484.6	Gammaproteobacteria	yibQ			ko:K09798					ko00000				Bacteria	1N3JP@1224,1RNKH@1236,COG2861@1,COG2861@2	NA|NA|NA	S	protein conserved in bacteria
BV82_2608	BV82_2608	468.284430723913	0.57305078244751	0.388477779673618	1.47511855872159	0.140180671766455	0.342767327451303	1163398.AJJP01000057_gene2040	3.2e-237	827.4	Gammaproteobacteria	ctpA		3.4.21.102	ko:K03797					ko00000,ko01000,ko01002				Bacteria	1MU39@1224,1RMSR@1236,COG0793@1,COG0793@2	NA|NA|NA	M	Belongs to the peptidase S41A family
BV82_2609	BV82_2609	603.544428432938	0.317703895349603	0.280271722169954	1.13355672448807	0.256980534390772	0.491079240376887	1163398.AJJP01000057_gene2041	6.8e-144	517.3	Gammaproteobacteria	envC	GO:0000920,GO:0001896,GO:0003674,GO:0003824,GO:0005575,GO:0005623,GO:0005886,GO:0008150,GO:0008219,GO:0009273,GO:0009314,GO:0009628,GO:0009987,GO:0012501,GO:0016020,GO:0016787,GO:0030288,GO:0030313,GO:0031975,GO:0032153,GO:0042221,GO:0042493,GO:0042546,GO:0042597,GO:0043085,GO:0044085,GO:0044093,GO:0044464,GO:0050790,GO:0050896,GO:0051301,GO:0051336,GO:0051345,GO:0065007,GO:0065009,GO:0071554,GO:0071840,GO:0071944		ko:K21471					ko00000,ko01000,ko01002,ko01011				Bacteria	1MY3E@1224,1RPQP@1236,COG4942@1,COG4942@2	NA|NA|NA	D	peptidase
BV82_2611	BV82_2611	204.104223351591	0.617893671783567	0.374684129180005	1.64910553627085	0.0991260156416174	0.27742854785215	1163398.AJJP01000057_gene2043	1.7e-67	261.9	Gammaproteobacteria	yibN	GO:0005575,GO:0005622,GO:0005623,GO:0005737,GO:0005829,GO:0044424,GO:0044444,GO:0044464	2.8.1.1,2.8.1.2	ko:K01011,ko:K02439	ko00270,ko00920,ko01100,ko01110,ko01120,ko04122,map00270,map00920,map01100,map01110,map01120,map04122		R01931,R03105,R03106	RC00214	ko00000,ko00001,ko01000				Bacteria	1MZ83@1224,1S68R@1236,COG0607@1,COG0607@2	NA|NA|NA	P	sulfurtransferase
BV82_2614	BV82_2614	420.044343596595	-0.485328236529548	0.306564259683395	-1.5831207363532	0.113393948108855	0.301518996698902	1163398.AJJP01000057_gene2046	3.9e-86	323.9	Gammaproteobacteria	trmL	GO:0001510,GO:0002128,GO:0002130,GO:0002131,GO:0002132,GO:0003674,GO:0003824,GO:0005488,GO:0005515,GO:0006139,GO:0006396,GO:0006399,GO:0006400,GO:0006725,GO:0006807,GO:0008033,GO:0008150,GO:0008152,GO:0008168,GO:0008173,GO:0008175,GO:0008757,GO:0009451,GO:0009987,GO:0010467,GO:0016070,GO:0016300,GO:0016427,GO:0016740,GO:0016741,GO:0030488,GO:0032259,GO:0034470,GO:0034641,GO:0034660,GO:0042802,GO:0043170,GO:0043412,GO:0043414,GO:0044237,GO:0044238,GO:0044260,GO:0046483,GO:0052665,GO:0052666,GO:0071704,GO:0090304,GO:0140098,GO:0140101,GO:1901360	2.1.1.207	ko:K03216					ko00000,ko01000,ko03016				Bacteria	1RCY4@1224,1S3PI@1236,COG0219@1,COG0219@2	NA|NA|NA	J	Methylates the ribose at the nucleotide 34 wobble position in the two leucyl isoacceptors tRNA(Leu)(CmAA) and tRNA(Leu)(cmnm5UmAA). Catalyzes the methyl transfer from S- adenosyl-L-methionine to the 2'-OH of the wobble nucleotide
BV82_2615	BV82_2615	313.959186083034	-0.94572006699415	0.47597049339801	-1.98693003056249	0.0469301511820983	0.168393162430439	1388763.O165_021000	2.2e-47	194.9	Pseudomonas putida group													Bacteria	1QNEA@1224,1TKZQ@1236,1YYRC@136845,2BFFB@1,32992@2	NA|NA|NA
BV82_2617	BV82_2617	453.168483740276	0.45489608304942	0.29855560179947	1.52365616423757	0.127594625187845	0.323430204006458	1163398.AJJP01000057_gene2049	3.1e-198	697.6	Gammaproteobacteria	glnL	GO:0000155,GO:0000160,GO:0003674,GO:0003824,GO:0004672,GO:0004673,GO:0004721,GO:0005488,GO:0005515,GO:0005575,GO:0005622,GO:0005623,GO:0006464,GO:0006468,GO:0006470,GO:0006793,GO:0006796,GO:0006807,GO:0007154,GO:0007165,GO:0008150,GO:0008152,GO:0009987,GO:0016301,GO:0016310,GO:0016311,GO:0016740,GO:0016772,GO:0016773,GO:0016775,GO:0016787,GO:0016788,GO:0016791,GO:0018106,GO:0018193,GO:0018202,GO:0019222,GO:0019538,GO:0023014,GO:0023052,GO:0035556,GO:0036211,GO:0042578,GO:0042802,GO:0043170,GO:0043412,GO:0044237,GO:0044238,GO:0044260,GO:0044267,GO:0044464,GO:0046777,GO:0050789,GO:0050794,GO:0050896,GO:0051171,GO:0051716,GO:0065007,GO:0071704,GO:0140096,GO:1901564	2.7.13.3	ko:K07708,ko:K07710	ko02020,map02020	M00497,M00500			ko00000,ko00001,ko00002,ko01000,ko01001,ko02022				Bacteria	1MVN6@1224,1RN15@1236,COG3852@1,COG3852@2	NA|NA|NA	T	Signal transduction histidine kinase, nitrogen specific
BV82_2618	BV82_2618	73.9944008359039	-0.0430922207848782	0.4064310860332	-0.10602589778617	0.915561804533406	0.96292712218941	1163398.AJJP01000057_gene2050	4.8e-168	597	Gammaproteobacteria	aroQ	GO:0003674,GO:0003824,GO:0004106,GO:0005488,GO:0005506,GO:0005515,GO:0005575,GO:0005576,GO:0005623,GO:0006082,GO:0006520,GO:0006558,GO:0006725,GO:0006807,GO:0008150,GO:0008152,GO:0008652,GO:0009058,GO:0009072,GO:0009073,GO:0009094,GO:0009095,GO:0009987,GO:0016053,GO:0016853,GO:0016860,GO:0016863,GO:0016866,GO:0016999,GO:0017000,GO:0017144,GO:0019438,GO:0019752,GO:0042597,GO:0042802,GO:0042803,GO:0043167,GO:0043169,GO:0043436,GO:0043648,GO:0044237,GO:0044238,GO:0044249,GO:0044281,GO:0044283,GO:0044464,GO:0046394,GO:0046417,GO:0046872,GO:0046914,GO:0046983,GO:0050897,GO:0071704,GO:1901360,GO:1901362,GO:1901564,GO:1901566,GO:1901576,GO:1901605,GO:1901607,GO:1902221,GO:1902223	4.2.1.51,5.3.3.19,5.4.99.5	ko:K04093,ko:K04518,ko:K19547	ko00400,ko01100,ko01110,ko01130,ko01230,map00400,map01100,map01110,map01130,map01230	M00024,M00025,M00787	R00691,R01373,R01715	RC00360,RC03116	ko00000,ko00001,ko00002,ko01000				Bacteria	1N0G1@1224,1SA35@1236,COG1605@1,COG1605@2,COG1917@1,COG1917@2	NA|NA|NA	E	conserved protein, contains double-stranded beta-helix domain
BV82_2622	BV82_2622	51.6541485158577	-0.356194779831347	0.458875141507147	-0.776234639038077	0.43761045711071	0.668751673756989	237609.PSAKL28_49350	1.6e-75	288.5	Gammaproteobacteria	XK27_05000			ko:K06940					ko00000				Bacteria	1RI32@1224,1S84P@1236,COG0727@1,COG0727@2	NA|NA|NA	S	Fe-S-cluster oxidoreductase
BV82_2624	BV82_2624	3097.23486933099	1.07990587937009	0.350138757851494	3.08422262647119	0.00204084814873683	0.0166551117659255	1163398.AJJP01000057_gene2056	1.1e-192	679.1	Gammaproteobacteria	fbp	GO:0003674,GO:0003824,GO:0005575,GO:0005622,GO:0005623,GO:0005737,GO:0005829,GO:0005975,GO:0005984,GO:0005985,GO:0005986,GO:0005996,GO:0006000,GO:0006002,GO:0006006,GO:0006094,GO:0006793,GO:0006796,GO:0008150,GO:0008152,GO:0009058,GO:0009311,GO:0009312,GO:0009987,GO:0016043,GO:0016051,GO:0016311,GO:0016787,GO:0016788,GO:0016791,GO:0019203,GO:0019318,GO:0019319,GO:0019637,GO:0022607,GO:0030388,GO:0034637,GO:0042132,GO:0042578,GO:0043933,GO:0044085,GO:0044237,GO:0044238,GO:0044249,GO:0044262,GO:0044281,GO:0044283,GO:0044424,GO:0044444,GO:0044464,GO:0046351,GO:0046364,GO:0050308,GO:0051259,GO:0051260,GO:0051262,GO:0051289,GO:0065003,GO:0071704,GO:0071840,GO:1901135,GO:1901576	3.1.3.11	ko:K03841	ko00010,ko00030,ko00051,ko00680,ko00710,ko01100,ko01110,ko01120,ko01130,ko01200,ko04152,ko04910,map00010,map00030,map00051,map00680,map00710,map01100,map01110,map01120,map01130,map01200,map04152,map04910	M00003,M00165,M00167,M00344	R00762,R04780	RC00017	ko00000,ko00001,ko00002,ko01000,ko04147				Bacteria	1MW0E@1224,1RNFF@1236,COG0158@1,COG0158@2	NA|NA|NA	G	D-fructose-1,6-bisphosphate 1-phosphohydrolase class 1
BV82_2625	BV82_2625	428.921943679618	0.10255113340465	0.33160103681924	0.309260593357409	0.75712330453666	0.882914950744945	1163398.AJJP01000057_gene2057	3.6e-116	424.1	Gammaproteobacteria													Bacteria	1RHYI@1224,1S40A@1236,COG3803@1,COG3803@2	NA|NA|NA	S	protein conserved in bacteria
BV82_2626	BV82_2626	76.0289437708927	0.974675017451829	0.400647416681837	2.43275003623907	0.0149846415568132	0.0759267195341817	237609.PSAKL28_49310	1.7e-292	1011.5	Gammaproteobacteria	pctC			ko:K03406	ko02020,ko02030,map02020,map02030				ko00000,ko00001,ko02035				Bacteria	1MU9B@1224,1RMH0@1236,COG0840@1,COG0840@2	NA|NA|NA	NT	chemotaxis, protein
BV82_2627	BV82_2627	1197.61157973203	1.35238751491178	0.350764469706546	3.85554305441257	0.000115473004557852	0.00158606613029615	1163398.AJJP01000058_gene3118	5.2e-40	169.9	Gammaproteobacteria	IV02_06650												Bacteria	1N79B@1224,1SEJA@1236,2CC6G@1,32Y5Q@2	NA|NA|NA	S	lipoprotein
BV82_2628	BV82_2628	869.799471538577	1.3034487934315	0.302967677731241	4.30227014047277	1.69057016479424e-05	0.000310564000643682	1163398.AJJP01000058_gene3119	1.1e-109	402.5	Gammaproteobacteria	blc			ko:K03098					ko00000,ko04147				Bacteria	1RIHP@1224,1T0AB@1236,COG3040@1,COG3040@2	NA|NA|NA	M	Lipocalin
BV82_2631	BV82_2631	83.2208528122657	0.600881362087974	0.377213747461183	1.59294661483622	0.111172167703567	0.298420058105064	1163398.AJJP01000059_gene3103	3.4e-103	380.9	Gammaproteobacteria	hutD			ko:K09975					ko00000				Bacteria	1N0XE@1224,1SBP0@1236,COG3758@1,COG3758@2	NA|NA|NA	S	protein conserved in bacteria
BV82_2634	BV82_2634	321.317922335413	0.109375460346292	0.338094366597592	0.323505716605072	0.746312278873532	0.875074590236788	1163398.AJJP01000059_gene3106	4.5e-247	860.1	Gammaproteobacteria	proY			ko:K03293,ko:K16234					ko00000,ko02000	2.A.3.1,2.A.3.1.9			Bacteria	1MUPS@1224,1RNHF@1236,COG1113@1,COG1113@2	NA|NA|NA	E	Cryptic permease that may be involved in the transport of proline across the inner membrane
BV82_2640	BV82_2640	327.311153105945	-0.797337187533703	0.316071991752145	-2.52264423403562	0.0116476173089465	0.06317735561013	1163398.AJJP01000059_gene3112	0	1737.6	Gammaproteobacteria	mdoH	GO:0000271,GO:0003674,GO:0003824,GO:0005575,GO:0005623,GO:0005886,GO:0005887,GO:0005975,GO:0005976,GO:0006073,GO:0006950,GO:0006970,GO:0008150,GO:0008152,GO:0009058,GO:0009059,GO:0009250,GO:0009628,GO:0009987,GO:0016020,GO:0016021,GO:0016051,GO:0016740,GO:0016757,GO:0031224,GO:0031226,GO:0033692,GO:0034637,GO:0034645,GO:0043170,GO:0044042,GO:0044237,GO:0044238,GO:0044249,GO:0044260,GO:0044262,GO:0044264,GO:0044425,GO:0044459,GO:0044464,GO:0050896,GO:0051273,GO:0051274,GO:0071704,GO:0071944,GO:1901576		ko:K03669					ko00000,ko01000,ko01003,ko02000	4.D.3.1.1	GT2		Bacteria	1MVXZ@1224,1RMGX@1236,COG2943@1,COG2943@2	NA|NA|NA	M	Involved in the biosynthesis of osmoregulated periplasmic glucans (OPGs)
BV82_2641	BV82_2641	232.116704272744	0.867639626057606	0.378245180976708	2.29385506992364	0.0217988249499652	0.0990936400984163	1163398.AJJP01000059_gene3113	1.6e-143	515.4	Gammaproteobacteria				ko:K02030		M00236			ko00000,ko00002,ko02000	3.A.1.3			Bacteria	1MWDK@1224,1RZ89@1236,COG0834@1,COG0834@2	NA|NA|NA	ET	belongs to the bacterial solute-binding protein 3 family
BV82_2642	BV82_2642	27.2334748259366	-0.148423683235664	0.580144694399576	-0.255839077162079	0.798075098567307	NA	1163398.AJJP01000059_gene3114	5.2e-173	613.6	Gammaproteobacteria	WS0280			ko:K02029		M00236			ko00000,ko00002,ko02000	3.A.1.3			Bacteria	1MX3E@1224,1RS0Y@1236,COG0765@1,COG0765@2	NA|NA|NA	P	(ABC) transporter
BV82_2643	BV82_2643	43.1913673212637	-0.533114620182042	0.456302113695895	-1.16833695085037	0.242670876086185	0.475959046945838	1163398.AJJP01000059_gene3115	1.3e-131	475.7	Gammaproteobacteria	HA62_02715		3.6.3.21	ko:K02028		M00236			ko00000,ko00002,ko01000,ko02000	3.A.1.3			Bacteria	1MU9Q@1224,1RMX1@1236,COG1126@1,COG1126@2	NA|NA|NA	E	(ABC) transporter
BV82_2644	BV82_2644	542.068946880506	1.06416415726789	0.333969051114271	3.18641548885251	0.00144047564964501	0.0126083986274811	237609.PSAKL28_49120	1.4e-185	656.4	Gammaproteobacteria				ko:K03406	ko02020,ko02030,map02020,map02030				ko00000,ko00001,ko02035				Bacteria	1MU9B@1224,1RMH0@1236,COG0840@1,COG0840@2	NA|NA|NA	NT	chemotaxis, protein
BV82_2645	BV82_2645	28.4066531388766	0.173187222480128	0.558378214788715	0.310161137904817	0.756438421660668	NA	1163398.AJJP01000060_gene3203	4.9e-128	463.8	Gammaproteobacteria	rsmE		2.1.1.193	ko:K09761					ko00000,ko01000,ko03009				Bacteria	1MZBG@1224,1S49A@1236,COG1385@1,COG1385@2	NA|NA|NA	J	Specifically methylates the N3 position of the uracil ring of uridine 1498 (m3U1498) in 16S rRNA. Acts on the fully assembled 30S ribosomal subunit
BV82_2646	BV82_2646	195.731299205051	-0.301019760450355	0.326954506071298	-0.920677815600171	0.357218661811007	0.599933824802233	1163398.AJJP01000060_gene3204	1.8e-139	501.9	Gammaproteobacteria	tatC	GO:0003674,GO:0005215,GO:0005488,GO:0005515,GO:0005575,GO:0005623,GO:0005886,GO:0005887,GO:0006810,GO:0006886,GO:0008104,GO:0008150,GO:0008320,GO:0008565,GO:0009314,GO:0009628,GO:0009977,GO:0015031,GO:0015291,GO:0015399,GO:0015405,GO:0015450,GO:0015833,GO:0016020,GO:0016021,GO:0022804,GO:0022857,GO:0022884,GO:0031224,GO:0031226,GO:0032991,GO:0033036,GO:0033281,GO:0034613,GO:0042802,GO:0042886,GO:0042887,GO:0043953,GO:0044425,GO:0044459,GO:0044464,GO:0045184,GO:0046907,GO:0050896,GO:0051179,GO:0051234,GO:0051641,GO:0051649,GO:0055085,GO:0065002,GO:0070727,GO:0071702,GO:0071705,GO:0071806,GO:0071944,GO:0098796,GO:0098797,GO:1904680		ko:K03118	ko03060,ko03070,map03060,map03070	M00336			ko00000,ko00001,ko00002,ko02044	2.A.64			Bacteria	1MVAY@1224,1RPRN@1236,COG0805@1,COG0805@2	NA|NA|NA	U	Part of the twin-arginine translocation (Tat) system that transports large folded proteins containing a characteristic twin-arginine motif in their signal peptide across membranes. Together with TatB, TatC is part of a receptor directly interacting with Tat signal peptides
BV82_2647	BV82_2647	36.1242519258133	0.320953142275026	0.757970601465247	0.423437454770126	0.671976122642707	0.834177255694394	1163398.AJJP01000060_gene3205	1.9e-46	191.8	Gammaproteobacteria	tatB	GO:0003674,GO:0005215,GO:0005488,GO:0005515,GO:0005575,GO:0005623,GO:0005886,GO:0005887,GO:0006810,GO:0006886,GO:0008104,GO:0008150,GO:0008320,GO:0008565,GO:0009977,GO:0015031,GO:0015291,GO:0015399,GO:0015405,GO:0015450,GO:0015833,GO:0016020,GO:0016021,GO:0022804,GO:0022857,GO:0022884,GO:0031224,GO:0031226,GO:0032991,GO:0033036,GO:0033281,GO:0034613,GO:0042802,GO:0042886,GO:0042887,GO:0043953,GO:0044425,GO:0044459,GO:0044464,GO:0045184,GO:0046907,GO:0051179,GO:0051234,GO:0051641,GO:0051649,GO:0055085,GO:0065002,GO:0070727,GO:0071702,GO:0071705,GO:0071806,GO:0071944,GO:0098796,GO:0098797,GO:1904680		ko:K03116,ko:K03117	ko03060,ko03070,map03060,map03070	M00336			ko00000,ko00001,ko00002,ko02044	2.A.64			Bacteria	1N73F@1224,1S9PE@1236,COG1826@1,COG1826@2	NA|NA|NA	U	Part of the twin-arginine translocation (Tat) system that transports large folded proteins containing a characteristic twin-arginine motif in their signal peptide across membranes. Together with TatC, TatB is part of a receptor directly interacting with Tat signal peptides. TatB may form an oligomeric binding site that transiently accommodates folded Tat precursor proteins before their translocation
BV82_2648	BV82_2648	211.218868862197	0.418039942582174	0.332824221243115	1.25603822047798	0.209102113118924	0.43557248388375	1163398.AJJP01000060_gene3206	3.5e-42	177.2	Bacteria	tatA	GO:0002790,GO:0003674,GO:0005215,GO:0006810,GO:0008104,GO:0008150,GO:0008565,GO:0009306,GO:0009987,GO:0015031,GO:0015833,GO:0032940,GO:0033036,GO:0042886,GO:0045184,GO:0046903,GO:0051179,GO:0051234,GO:0071702,GO:0071705		ko:K03116	ko03060,ko03070,map03060,map03070	M00336			ko00000,ko00001,ko00002,ko02044	2.A.64			Bacteria	COG1826@1,COG1826@2	NA|NA|NA	U	protein secretion
BV82_2650	BV82_2650	557.863485940501	0.425209990966254	0.289524537794261	1.46864923507248	0.141927953255116	0.346022055341801	1163398.AJJP01000060_gene3208	1.1e-73	282.3	Gammaproteobacteria	hisI	GO:0000105,GO:0003674,GO:0003824,GO:0004635,GO:0006082,GO:0006520,GO:0006547,GO:0006725,GO:0006807,GO:0008150,GO:0008152,GO:0008652,GO:0009058,GO:0009987,GO:0016053,GO:0016787,GO:0016810,GO:0016814,GO:0018130,GO:0019238,GO:0019438,GO:0019752,GO:0034641,GO:0043436,GO:0044237,GO:0044238,GO:0044249,GO:0044281,GO:0044283,GO:0046394,GO:0046483,GO:0052803,GO:0071704,GO:1901360,GO:1901362,GO:1901564,GO:1901566,GO:1901576,GO:1901605,GO:1901607	3.5.4.19,3.6.1.31	ko:K01496,ko:K11755	ko00340,ko01100,ko01110,ko01230,map00340,map01100,map01110,map01230	M00026	R04035,R04037	RC00002,RC01055	ko00000,ko00001,ko00002,ko01000			iJN746.PP_5014	Bacteria	1MW67@1224,1RMV4@1236,COG0139@1,COG0139@2	NA|NA|NA	E	Catalyzes the hydrolysis of the adenine ring of phosphoribosyl-AMP
BV82_2652	BV82_2652	82.6343511505369	0.998564206381945	0.576171227280104	1.73310321498664	0.0830773250455699	0.247238119335616	1163398.AJJP01000060_gene3210	1.1e-107	396	Gammaproteobacteria	yigP	GO:0006082,GO:0006732,GO:0006733,GO:0006743,GO:0006744,GO:0008150,GO:0008152,GO:0009058,GO:0009108,GO:0009987,GO:0019752,GO:0032150,GO:0042180,GO:0042181,GO:0043436,GO:0043648,GO:0044237,GO:0044249,GO:0044281,GO:0044283,GO:0046417,GO:0051186,GO:0051188,GO:0071704,GO:1901576,GO:1901661,GO:1901663		ko:K03690					ko00000				Bacteria	1R1CM@1224,1S1SM@1236,COG3165@1,COG3165@2	NA|NA|NA	S	protein conserved in bacteria
BV82_2653	BV82_2653	842.181832050024	1.12994868540232	0.294647497581526	3.83491695900004	0.00012560672400402	0.00170947687790837	1163398.AJJP01000060_gene3211	3.7e-145	520.8	Gammaproteobacteria	ubiE	GO:0003674,GO:0003824,GO:0005575,GO:0005622,GO:0005623,GO:0005737,GO:0005886,GO:0006732,GO:0006733,GO:0006743,GO:0006744,GO:0008150,GO:0008152,GO:0008168,GO:0008169,GO:0008425,GO:0008757,GO:0009058,GO:0009108,GO:0009233,GO:0009234,GO:0009987,GO:0016020,GO:0016740,GO:0016741,GO:0030580,GO:0032259,GO:0040007,GO:0042180,GO:0042181,GO:0043333,GO:0044237,GO:0044249,GO:0044281,GO:0044283,GO:0044424,GO:0044464,GO:0051186,GO:0051188,GO:0071704,GO:0071944,GO:1901576,GO:1901661,GO:1901663	2.1.1.163,2.1.1.201	ko:K03183	ko00130,ko01100,ko01110,map00130,map01100,map01110	M00116,M00117	R04990,R04993,R06859,R08774,R09736	RC00003,RC01253,RC01662	ko00000,ko00001,ko00002,ko01000			iAF1260.b3833,iBWG_1329.BWG_3511,iE2348C_1286.E2348C_4147,iEC042_1314.EC042_4213,iEC55989_1330.EC55989_4310,iECDH10B_1368.ECDH10B_4024,iECDH1ME8569_1439.ECDH1ME8569_3712,iECH74115_1262.ECH74115_5274,iECIAI1_1343.ECIAI1_4028,iECIAI39_1322.ECIAI39_3162,iECO103_1326.ECO103_4330,iECO111_1330.ECO111_4661,iECO26_1355.ECO26_4752,iECSE_1348.ECSE_4121,iECSP_1301.ECSP_4888,iECUMN_1333.ECUMN_4359,iECW_1372.ECW_m4135,iECs_1301.ECs4763,iEKO11_1354.EKO11_4524,iETEC_1333.ETEC_4110,iEcDH1_1363.EcDH1_4146,iEcE24377_1341.EcE24377A_4354,iEcHS_1320.EcHS_A4057,iEcSMS35_1347.EcSMS35_4216,iEcolC_1368.EcolC_4175,iG2583_1286.G2583_4633,iJO1366.b3833,iJR904.b3833,iSBO_1134.SBO_3847,iSDY_1059.SDY_3910,iSFV_1184.SFV_3665,iSF_1195.SF3911,iSFxv_1172.SFxv_4263,iSSON_1240.SSON_4008,iS_1188.S3843,iSbBS512_1146.SbBS512_E4305,iUMNK88_1353.UMNK88_4663,iWFL_1372.ECW_m4135,iY75_1357.Y75_RS17910,iZ_1308.Z5355	Bacteria	1MX8I@1224,1RMAU@1236,COG0500@1,COG2226@2	NA|NA|NA	H	Methyltransferase required for the conversion of demethylmenaquinol (DMKH2) to menaquinol (MKH2) and the conversion of 2-polyprenyl-6-methoxy-1,4-benzoquinol (DDMQH2) to 2- polyprenyl-3-methyl-6-methoxy-1,4-benzoquinol (DMQH2)
BV82_2654	BV82_2654	1821.69479293517	-2.03719400472786	0.468897916335145	-4.34464290362035	1.39502406356225e-05	0.000266127667510338	1163398.AJJP01000060_gene3212	9.6e-40	169.1	Gammaproteobacteria													Bacteria	1NGI4@1224,1SH79@1236,2EGJT@1,33ABY@2	NA|NA|NA	S	polyhydroxyalkanoic acid system protein
BV82_2655	BV82_2655	5018.20214059169	0.163606040812492	0.325281230962614	0.502967971217792	0.614986790882621	0.797245868313663	1163398.AJJP01000060_gene3213	8.6e-48	196.4	Gammaproteobacteria	phaI												Bacteria	1N7X8@1224,1SBMI@1236,COG3937@1,COG3937@2	NA|NA|NA	S	granule-associated protein
BV82_2656	BV82_2656	3332.44952251964	-0.303298112480347	0.304548385314215	-0.995894666023008	0.319301327243288	0.562920289729427	1163398.AJJP01000060_gene3214	1.4e-67	263.1	Gammaproteobacteria	phaF												Bacteria	1RIXG@1224,1T08D@1236,COG3937@1,COG3937@2	NA|NA|NA	S	granule-associated protein
BV82_2657	BV82_2657	79.7132781529072	-1.12653380256459	0.424624822015607	-2.65300977276167	0.00797775610273109	0.0476634762566418	1163398.AJJP01000032_gene268	1.4e-107	395.6	Gammaproteobacteria	phaD												Bacteria	1N0XI@1224,1S4XU@1236,COG1309@1,COG1309@2	NA|NA|NA	K	transcriptional regulator
BV82_2658	BV82_2658	249.002016824303	0.134505379318017	0.41691953734058	0.322617117384308	0.746985228576902	0.875074590236788	1163398.AJJP01000032_gene269	0	1124.4	Gammaproteobacteria	phaC2			ko:K03821	ko00650,map00650		R04254	RC00004	ko00000,ko00001,ko01000				Bacteria	1MU68@1224,1RPVQ@1236,COG3243@1,COG3243@2	NA|NA|NA	I	poly(R)-hydroxyalkanoic acid synthase
BV82_2660	BV82_2660	1088.40963988453	-0.0721851169040065	0.290570409071828	-0.248425561069994	0.803805158458422	0.91163267971504	1163398.AJJP01000032_gene271	0	1138.6	Gammaproteobacteria	phaA			ko:K03821	ko00650,map00650		R04254	RC00004	ko00000,ko00001,ko01000				Bacteria	1MU68@1224,1RPVQ@1236,COG3243@1,COG3243@2	NA|NA|NA	I	poly(R)-hydroxyalkanoic acid synthase
BV82_2661	BV82_2661	130.622723606429	0.310058841139885	0.347021434050245	0.893486138654456	0.371596891895719	0.612647184411913	1163398.AJJP01000032_gene272	3.3e-67	260.8	Gammaproteobacteria			5.3.1.16	ko:K01814	ko00340,ko01100,ko01110,ko01230,map00340,map01100,map01110,map01230	M00026	R04640	RC00945	ko00000,ko00001,ko00002,ko01000				Bacteria	1MZ5M@1224,1S8TB@1236,COG3536@1,COG3536@2	NA|NA|NA	H	protein conserved in bacteria
BV82_2664	BV82_2664	103.456165114379	-0.604373180247063	0.553397719321029	-1.09211360861511	0.274783168586606	0.51173636402612	1163398.AJJP01000032_gene275	1.6e-233	815.1	Gammaproteobacteria	pyrC	GO:0003674,GO:0003824,GO:0004038,GO:0004151,GO:0005575,GO:0005622,GO:0005623,GO:0005737,GO:0006139,GO:0006144,GO:0006145,GO:0006220,GO:0006221,GO:0006725,GO:0006753,GO:0006793,GO:0006796,GO:0006807,GO:0008150,GO:0008152,GO:0009056,GO:0009058,GO:0009112,GO:0009117,GO:0009165,GO:0009218,GO:0009220,GO:0009259,GO:0009260,GO:0009987,GO:0016787,GO:0016810,GO:0016812,GO:0018130,GO:0019438,GO:0019439,GO:0019637,GO:0019693,GO:0034641,GO:0034654,GO:0044237,GO:0044238,GO:0044248,GO:0044249,GO:0044270,GO:0044271,GO:0044281,GO:0044424,GO:0044464,GO:0046113,GO:0046390,GO:0046483,GO:0046700,GO:0055086,GO:0071704,GO:0072521,GO:0072523,GO:0072527,GO:0072528,GO:0090407,GO:1901135,GO:1901137,GO:1901293,GO:1901360,GO:1901361,GO:1901362,GO:1901564,GO:1901565,GO:1901566,GO:1901575,GO:1901576	3.5.2.3	ko:K01465	ko00240,ko01100,map00240,map01100	M00051	R01993	RC00632	ko00000,ko00001,ko00002,ko01000				Bacteria	1MVXY@1224,1T03U@1236,COG0044@1,COG0044@2	NA|NA|NA	F	dihydroorotase
BV82_2667	BV82_2667	91.6514540762287	0.678817753593288	0.561030924738759	1.20994712351975	0.226299183316396	0.456897129952236	1163398.AJJP01000032_gene278	5.3e-77	293.5	Gammaproteobacteria	yrrK	GO:0000966,GO:0000967,GO:0005575,GO:0005622,GO:0005623,GO:0005737,GO:0005829,GO:0006139,GO:0006364,GO:0006396,GO:0006725,GO:0006807,GO:0008150,GO:0008152,GO:0009987,GO:0010467,GO:0016070,GO:0016072,GO:0022613,GO:0034470,GO:0034471,GO:0034641,GO:0034660,GO:0040007,GO:0042254,GO:0043170,GO:0044085,GO:0044237,GO:0044238,GO:0044424,GO:0044444,GO:0044464,GO:0046483,GO:0071704,GO:0071840,GO:0090304,GO:1901360		ko:K07447					ko00000,ko01000				Bacteria	1RDHZ@1224,1S96Q@1236,COG0816@1,COG0816@2	NA|NA|NA	L	Could be a nuclease involved in processing of the 5'-end of pre-16S rRNA
BV82_2668	BV82_2668	722.406317626795	0.211743360912128	0.273971876466473	0.772865316115903	0.439602093157651	0.669755543978073	1163398.AJJP01000032_gene279	3e-104	384.4	Gammaproteobacteria	yqgE	GO:0005575,GO:0005622,GO:0005623,GO:0005737,GO:0005829,GO:0044424,GO:0044444,GO:0044464		ko:K07735					ko00000,ko03000				Bacteria	1RCXM@1224,1S3YV@1236,COG1678@1,COG1678@2	NA|NA|NA	K	Belongs to the UPF0301 (AlgH) family
BV82_2669	BV82_2669	166.669061285503	-0.593729761675639	0.34141143696833	-1.7390447342592	0.0820268945694014	0.245237887864823	1163398.AJJP01000032_gene280	1.1e-159	569.3	Gammaproteobacteria		GO:0003674,GO:0003779,GO:0005488,GO:0005515,GO:0005575,GO:0005576,GO:0006996,GO:0007010,GO:0007015,GO:0008092,GO:0008150,GO:0009987,GO:0016043,GO:0022607,GO:0030029,GO:0030036,GO:0042802,GO:0042803,GO:0043933,GO:0044085,GO:0044877,GO:0046983,GO:0051015,GO:0051259,GO:0065003,GO:0071840,GO:0097435		ko:K06867,ko:K06886					ko00000				Bacteria	1NS8U@1224,1SK5I@1236,COG0666@1,COG0666@2	NA|NA|NA	S	Ankyrin repeats (3 copies)
BV82_2670	BV82_2670	223.44271761442	0.510387485609238	0.425277551428947	1.20012797264826	0.230089643252156	0.462042360538742	1163398.AJJP01000032_gene281	1.1e-126	459.5	Gammaproteobacteria	tonB3			ko:K03832					ko00000,ko02000	2.C.1.1			Bacteria	1R330@1224,1RQAX@1236,COG0810@1,COG0810@2	NA|NA|NA	M	Periplasmic protein TonB links inner and outer membranes
BV82_2672	BV82_2672	894.191509379921	0.131801912353035	0.337938529711513	0.390017416675009	0.696523668117944	0.848456188168204	1163398.AJJP01000032_gene283	2.7e-70	271.2	Gammaproteobacteria													Bacteria	1RDYB@1224,1S4CZ@1236,COG0745@1,COG0745@2	NA|NA|NA	KT	response regulator
BV82_2673	BV82_2673	380.313185588581	0.470906272224025	0.332830330228109	1.41485384430344	0.157111353163813	0.367004228426615	1163398.AJJP01000032_gene284	2.6e-61	241.1	Gammaproteobacteria													Bacteria	1RI9T@1224,1S4NE@1236,COG0745@1,COG0745@2	NA|NA|NA	KT	Type IV pilus response regulator PilH
BV82_2674	BV82_2674	58.5535001940828	0.241426338817542	0.543466577910745	0.444234012964809	0.656873403578512	0.823906398868917	1163398.AJJP01000032_gene285	2.8e-99	367.9	Gammaproteobacteria	pilI			ko:K02659,ko:K03408	ko02020,ko02025,ko02030,map02020,map02025,map02030				ko00000,ko00001,ko02035,ko02044				Bacteria	1RCIR@1224,1SC4F@1236,COG0835@1,COG0835@2	NA|NA|NA	NT	PFAM CheW domain protein
BV82_2675	BV82_2675	128.108823262061	-0.0290907076774368	0.343905927900506	-0.0845891428944864	0.932588030845507	0.968607019472858	1163398.AJJP01000032_gene286	0	1075.8	Gammaproteobacteria	pilJ			ko:K02660	ko02020,ko02025,map02020,map02025				ko00000,ko00001,ko02035,ko02044				Bacteria	1MU9B@1224,1RMH0@1236,COG0840@1,COG0840@2	NA|NA|NA	NT	chemotaxis, protein
BV82_2676	BV82_2676	424.366883697121	-0.762688743072378	0.363809487776526	-2.09639596738848	0.0360470798372985	0.140882748926688	1163398.AJJP01000032_gene287	0	3361.2	Gammaproteobacteria	pilL	GO:0003674,GO:0005488,GO:0005515,GO:0019904	2.7.13.3	ko:K02487,ko:K03407,ko:K03413,ko:K06596,ko:K11526,ko:K13490	ko02020,ko02025,ko02030,map02020,map02025,map02030	M00506,M00507,M00508,M00509			ko00000,ko00001,ko00002,ko01000,ko01001,ko02022,ko02035				Bacteria	1MUAG@1224,1RMS6@1236,COG0643@1,COG0643@2,COG0784@1,COG0784@2,COG2198@1,COG2198@2	NA|NA|NA	T	COG0643 Chemotaxis protein histidine kinase and related kinases
BV82_2677	BV82_2677	25.1992801143215	-0.341935042930593	0.557795064817033	-0.613011954565705	0.53986843520944	NA	1163398.AJJP01000032_gene288	7.3e-80	303.1	Gammaproteobacteria	cheW5			ko:K03408,ko:K13488	ko02020,ko02025,ko02030,map02020,map02025,map02030				ko00000,ko00001,ko02035				Bacteria	1NA8G@1224,1SCB2@1236,COG0835@1,COG0835@2	NA|NA|NA	NT	chemotaxis signal transduction protein
BV82_2678	BV82_2678	197.719744439527	0.328064784978553	0.42998058761783	0.762975805015038	0.44547782541849	0.673585782389874	1163398.AJJP01000032_gene289	3.6e-111	407.5	Gammaproteobacteria	hlyIII			ko:K11068					ko00000,ko02042				Bacteria	1PGRH@1224,1RR4R@1236,COG1272@1,COG1272@2	NA|NA|NA	S	hemolysin iii
BV82_2679	BV82_2679	23.6927935685107	-0.489880960017123	0.784352774705298	-0.624567128230259	0.532255199761761	NA	1163398.AJJP01000032_gene290	8.7e-133	479.6	Gammaproteobacteria	rsmE	GO:0000154,GO:0001510,GO:0003674,GO:0003824,GO:0006139,GO:0006364,GO:0006396,GO:0006725,GO:0006807,GO:0008150,GO:0008152,GO:0008168,GO:0008170,GO:0008173,GO:0008649,GO:0008757,GO:0009451,GO:0009987,GO:0010467,GO:0016070,GO:0016072,GO:0016436,GO:0016740,GO:0016741,GO:0022613,GO:0031167,GO:0032259,GO:0034470,GO:0034641,GO:0034660,GO:0042254,GO:0043170,GO:0043412,GO:0043414,GO:0044085,GO:0044237,GO:0044238,GO:0044260,GO:0046483,GO:0070042,GO:0070475,GO:0071704,GO:0071840,GO:0090304,GO:0140098,GO:0140102,GO:1901360	2.1.1.193	ko:K09761					ko00000,ko01000,ko03009				Bacteria	1MXCU@1224,1RPBN@1236,COG1385@1,COG1385@2	NA|NA|NA	J	Specifically methylates the N3 position of the uracil ring of uridine 1498 (m3U1498) in 16S rRNA. Acts on the fully assembled 30S ribosomal subunit
BV82_2681	BV82_2681	20.352324798306	0.301716003001506	0.567033066025756	0.532095958911507	0.594659536105367	NA	NA	NA	NA	NA	NA	NA	NA	NA	NA	NA	NA	NA	NA	NA	NA	NA	NA	NA	NA	NA	NA
BV82_2682	BV82_2682	1056.34004370778	-0.482359855497478	0.378051174047641	-1.27591153952267	0.201986791402216	0.425717203408637	1163398.AJJP01000033_gene292	6.8e-275	953	Gammaproteobacteria			1.4.3.4	ko:K00274	ko00260,ko00330,ko00340,ko00350,ko00360,ko00380,ko00950,ko00982,ko01100,ko01110,ko04726,ko04728,ko05030,ko05031,ko05034,map00260,map00330,map00340,map00350,map00360,map00380,map00950,map00982,map01100,map01110,map04726,map04728,map05030,map05031,map05034	M00135	R02173,R02382,R02529,R02532,R02613,R02908,R02919,R04025,R04300,R04674,R04890,R04893,R04894,R04907,R04908,R08346,R08347,R08348,R11354	RC00062,RC00160,RC00225,RC00676,RC00807,RC00808,RC01808,RC02226,RC02713	ko00000,ko00001,ko00002,ko01000				Bacteria	1RA9M@1224,1S3DF@1236,COG1231@1,COG1231@2	NA|NA|NA	E	amine oxidase
BV82_2683	BV82_2683	758.202361191724	0.521341727235341	0.329841832088072	1.5805809831184	0.113973876819625	0.302090827197577	1163398.AJJP01000033_gene293	8.8e-101	372.9	Gammaproteobacteria	yceJ	GO:0005575,GO:0005623,GO:0005886,GO:0016020,GO:0044464,GO:0071944		ko:K12262					ko00000				Bacteria	1MZ7X@1224,1S3RF@1236,COG3038@1,COG3038@2	NA|NA|NA	C	cytochrome b561
BV82_2684	BV82_2684	552.531926294378	0.0583430228423702	0.369983771526103	0.157690761953471	0.874700480306622	0.942927540229113	1163398.AJJP01000033_gene294	4.7e-105	387.1	Gammaproteobacteria	yceI												Bacteria	1N14J@1224,1S542@1236,COG2353@1,COG2353@2	NA|NA|NA	S	UPF0312 protein
BV82_2685	BV82_2685	1524.69372971616	-0.004683182123288	0.27057928773835	-0.0173079845188174	0.986190915833369	0.99196851020283	1163398.AJJP01000033_gene295	2e-271	941.4	Gammaproteobacteria	rhlE		3.6.4.13	ko:K11927	ko03018,map03018				ko00000,ko00001,ko01000,ko03019				Bacteria	1MU49@1224,1RMWA@1236,COG0513@1,COG0513@2	NA|NA|NA	JKL	DEAD-box RNA helicase involved in
BV82_2686	BV82_2686	179.825794414743	0.206136650932141	0.325034765924004	0.63419877669436	0.525951105822598	0.736232592158068	1163398.AJJP01000033_gene296	1.5e-146	525.4	Gammaproteobacteria				ko:K02030		M00236			ko00000,ko00002,ko02000	3.A.1.3			Bacteria	1N86T@1224,1SD2A@1236,COG0834@1,COG0834@2	NA|NA|NA	ET	COG0834 ABC-type amino acid transport signal transduction systems periplasmic component domain
BV82_2687	BV82_2687	126.702348801846	-0.131236413843176	0.378517877893242	-0.346711269157517	0.728808243222584	0.866418108587381	1163398.AJJP01000033_gene297	6.2e-215	753.1	Gammaproteobacteria													Bacteria	1N76X@1224,1SCUA@1236,COG1442@1,COG1442@2	NA|NA|NA	M	glycosyl transferase family 8
BV82_2690	BV82_2690	24.6378462658528	-0.543542497920758	0.564133539772013	-0.963499702819341	0.335296813224191	NA	NA	NA	NA	NA	NA	NA	NA	NA	NA	NA	NA	NA	NA	NA	NA	NA	NA	NA	NA	NA	NA
BV82_2691	BV82_2691	401.95940255729	-0.724810457134139	0.357770779578306	-2.025907364454	0.0427742784293416	0.15859167683437	1163398.AJJP01000033_gene301	1.1e-97	362.5	Gammaproteobacteria	aidA			ko:K20275	ko02024,map02024				ko00000,ko00001				Bacteria	1RFE3@1224,1SIPG@1236,29DXX@1,300VW@2	NA|NA|NA	S	Inclusion body protein
BV82_2692	BV82_2692	1839.04446835153	-1.01425053749827	0.369967845870999	-2.74145590979797	0.00611675693440758	0.0386212205872637	1163398.AJJP01000033_gene302	5.8e-70	270	Gammaproteobacteria	HA62_15520		3.1.2.20	ko:K01073					ko00000,ko01000				Bacteria	1REI5@1224,1S4M2@1236,COG1607@1,COG1607@2	NA|NA|NA	I	Thioesterase
BV82_2693	BV82_2693	465.61445702542	1.48098339255492	0.309137852409149	4.79068927021855	1.66209354322802e-06	4.07669537196148e-05	1163398.AJJP01000033_gene303	7.3e-212	743	Gammaproteobacteria	nhaP			ko:K03316					ko00000	2.A.36			Bacteria	1MW5T@1224,1RPH6@1236,COG0025@1,COG0025@2	NA|NA|NA	P	NhaP-type Na H and K H antiporters
BV82_2694	BV82_2694	211.838796192183	-0.104080468312589	0.305115465347358	-0.341118298261606	0.733014526480076	0.867888320118291	1163398.AJJP01000033_gene304	5.5e-147	526.9	Gammaproteobacteria													Bacteria	1RDF6@1224,1S43J@1236,COG0697@1,COG0697@2	NA|NA|NA	EG	COG0697 Permeases of the drug metabolite transporter (DMT) superfamily
BV82_2695	BV82_2695	146.454573971747	1.55744258375053	0.358870302250432	4.33984805648167	1.42581268353674e-05	0.000270843736991829	1163398.AJJP01000033_gene305	1.3e-61	242.3	Gammaproteobacteria													Bacteria	1MZP7@1224,1SADS@1236,COG3686@1,COG3686@2	NA|NA|NA	S	Membrane
BV82_2696	BV82_2696	118.774275485913	0.111035157899623	0.351131912457755	0.316220639481128	0.751835042887814	0.878584196714974	1163398.AJJP01000033_gene306	5.9e-224	783.1	Gammaproteobacteria	mltA	GO:0000270,GO:0003674,GO:0003824,GO:0004553,GO:0005575,GO:0005623,GO:0005886,GO:0005887,GO:0006022,GO:0006026,GO:0006027,GO:0006807,GO:0008150,GO:0008152,GO:0008933,GO:0009056,GO:0009057,GO:0009253,GO:0009279,GO:0016020,GO:0016021,GO:0016740,GO:0016757,GO:0016787,GO:0016798,GO:0019867,GO:0030203,GO:0030288,GO:0030312,GO:0030313,GO:0031224,GO:0031226,GO:0031975,GO:0042597,GO:0043170,GO:0044425,GO:0044459,GO:0044462,GO:0044464,GO:0061783,GO:0071704,GO:0071944,GO:1901135,GO:1901136,GO:1901564,GO:1901565,GO:1901575		ko:K08304					ko00000,ko01000,ko01011		GH102	iECABU_c1320.ECABU_c30840	Bacteria	1MXD4@1224,1RP7K@1236,COG2821@1,COG2821@2	NA|NA|NA	M	Murein-degrading enzyme. May play a role in recycling of muropeptides during cell elongation and or cell division
BV82_2697	BV82_2697	84.06611666202	0.369215127843794	0.393286130084715	0.938795191593115	0.347835908150313	0.592743245901818	1163398.AJJP01000033_gene307	7.7e-71	273.1	Bacteria		GO:0005575,GO:0005623,GO:0042597,GO:0044464											Bacteria	COG3909@1,COG3909@2	NA|NA|NA	C	cytochrome
BV82_2698	BV82_2698	481.883772314911	0.332734931844389	0.3076122827044	1.08166985049856	0.279399254522897	0.517311601903863	1163398.AJJP01000033_gene308	3.5e-59	234.2	Gammaproteobacteria	yqjC												Bacteria	1NAAB@1224,1SE1J@1236,COG1422@1,COG1422@2	NA|NA|NA	S	Protein of unknown function (DUF1090)
BV82_2699	BV82_2699	42.4811803151325	0.237954250895368	0.499974882586195	0.475932410173316	0.634122531421684	0.808316099447857	1163398.AJJP01000033_gene309	0	1162.9	Gammaproteobacteria	ligB	GO:0003674,GO:0003824,GO:0003909,GO:0003911,GO:0005575,GO:0005622,GO:0005623,GO:0005737,GO:0005829,GO:0006139,GO:0006259,GO:0006260,GO:0006266,GO:0006281,GO:0006284,GO:0006288,GO:0006310,GO:0006725,GO:0006807,GO:0006950,GO:0006974,GO:0008150,GO:0008152,GO:0009058,GO:0009059,GO:0009987,GO:0016874,GO:0016886,GO:0033554,GO:0034641,GO:0034645,GO:0043170,GO:0044237,GO:0044238,GO:0044249,GO:0044260,GO:0044424,GO:0044444,GO:0044464,GO:0046483,GO:0050896,GO:0051103,GO:0051716,GO:0071704,GO:0090304,GO:0140097,GO:1901360,GO:1901576	6.5.1.2	ko:K01972	ko03030,ko03410,ko03420,ko03430,map03030,map03410,map03420,map03430		R00382	RC00005	ko00000,ko00001,ko01000,ko03032,ko03400				Bacteria	1MUZ1@1224,1RN3F@1236,COG0272@1,COG0272@2	NA|NA|NA	L	Catalyzes the formation of phosphodiester linkages between 5'-phosphoryl and 3'-hydroxyl groups in double-stranded DNA using NAD as a coenzyme and as the energy source for the reaction
BV82_2701	BV82_2701	798.080533967914	0.692651886340446	0.293009766197085	2.36392081851139	0.0180826769481494	0.0867036196525659	1163398.AJJP01000033_gene311	9.5e-186	656	Proteobacteria				ko:K03892					ko00000,ko03000				Bacteria	1R9YE@1224,COG0500@1,COG0640@1,COG0640@2,COG2226@2	NA|NA|NA	KQ	Transcriptional regulator
BV82_2705	BV82_2705	291.688704938165	-0.686748757317348	0.338120493585715	-2.03107699871867	0.0422471843382483	0.157159525738284	1388763.O165_020550	3.1e-25	120.6	Pseudomonas putida group													Bacteria	1QNN3@1224,1TM8N@1236,1YZ8K@136845,2BFQ3@1,329IN@2	NA|NA|NA
BV82_2706	BV82_2706	966.939560988782	0.697889553113713	0.292283048834486	2.38771819267875	0.016953335899765	0.0828912283204282	1240350.AMZE01000005_gene2574	2.1e-46	191.4	Pseudomonas putida group													Bacteria	1QNI1@1224,1TM41@1236,1YYYX@136845,2AZAD@1,31QZ8@2	NA|NA|NA	M	Membrane-bound lysozyme-inhibitor of c-type lysozyme
BV82_2708	BV82_2708	954.451955226555	-0.513387169857385	0.300664414788897	-1.70750891893158	0.0877275014772439	0.256248711880315	1163398.AJJP01000034_gene318	0	1395.6	Gammaproteobacteria													Bacteria	1MU2C@1224,1RM8A@1236,COG5001@1,COG5001@2	NA|NA|NA	T	Diguanylate cyclase
BV82_2709	BV82_2709	318.847477842602	0.448904998087053	0.347175790885232	1.29301929994148	0.196004384069639	0.419610710426005	1163398.AJJP01000034_gene319	3e-87	327.8	Gammaproteobacteria	ygjP			ko:K07043					ko00000				Bacteria	1RDJ9@1224,1S45M@1236,COG1451@1,COG1451@2	NA|NA|NA	S	Metal-dependent hydrolase
BV82_2710	BV82_2710	112.334757738836	0.754304629691101	0.346494105674969	2.17696237060576	0.0294833751543505	0.124281196118055	1163398.AJJP01000034_gene320	5e-50	203.4	Gammaproteobacteria													Bacteria	1N38K@1224,1SENE@1236,COG4519@1,COG4519@2	NA|NA|NA	S	protein conserved in bacteria
BV82_2711	BV82_2711	1076.23074015764	-0.124008388109594	0.341232047295479	-0.363413662615964	0.716295897161898	0.859555076594277	1163398.AJJP01000034_gene321	2.5e-85	321.2	Gammaproteobacteria	elaA	GO:0003674,GO:0003824,GO:0006464,GO:0006473,GO:0006807,GO:0008150,GO:0008152,GO:0009987,GO:0016740,GO:0016746,GO:0016747,GO:0019538,GO:0036211,GO:0043170,GO:0043412,GO:0043543,GO:0044237,GO:0044238,GO:0044260,GO:0044267,GO:0071704,GO:1901564		ko:K02348					ko00000				Bacteria	1MZHA@1224,1S9IF@1236,COG2153@1,COG2153@2	NA|NA|NA	S	Acyltransferase
BV82_2712	BV82_2712	1706.76633509413	0.938290318703213	0.30990203636379	3.02769975219448	0.00246422791386907	0.0193327124912329	1163398.AJJP01000034_gene322	7.9e-129	466.5	Gammaproteobacteria				ko:K02030		M00236			ko00000,ko00002,ko02000	3.A.1.3			Bacteria	1RBXC@1224,1S31V@1236,COG0834@1,COG0834@2	NA|NA|NA	ET	ABC-type amino acid transport signal transduction systems periplasmic component domain
BV82_2713	BV82_2713	330.697589761745	0.492310804905406	0.312188482001757	1.57696658681544	0.114803213541113	0.303423058169051	1163398.AJJP01000034_gene323	0	1375.9	Gammaproteobacteria	yccS	GO:0005575,GO:0005623,GO:0005886,GO:0016020,GO:0044464,GO:0071944											Bacteria	1MWR1@1224,1RNIJ@1236,COG1289@1,COG1289@2	NA|NA|NA	S	Membrane
BV82_2714	BV82_2714	55.0180896480315	-0.0746981383684424	0.407139849311178	-0.183470467198976	0.854428889201028	0.934224546181074	1163398.AJJP01000034_gene324	3.1e-228	797.3	Gammaproteobacteria	yhiN	GO:0005575,GO:0005622,GO:0005623,GO:0005737,GO:0005829,GO:0044424,GO:0044444,GO:0044464		ko:K07007					ko00000				Bacteria	1MUGC@1224,1RNCW@1236,COG2081@1,COG2081@2	NA|NA|NA	S	HI0933 family
BV82_2715	BV82_2715	155.516241605664	0.148224161300271	0.399315969094197	0.371195175681304	0.710492166099992	0.856896975077568	1163398.AJJP01000034_gene325	6e-255	886.3	Gammaproteobacteria	dbpA	GO:0000027,GO:0000166,GO:0000339,GO:0003674,GO:0003676,GO:0003723,GO:0003724,GO:0003725,GO:0003729,GO:0003824,GO:0004004,GO:0004386,GO:0005488,GO:0005524,GO:0005575,GO:0005622,GO:0005623,GO:0005737,GO:0005829,GO:0006139,GO:0006412,GO:0006413,GO:0006518,GO:0006725,GO:0006807,GO:0006996,GO:0008026,GO:0008135,GO:0008144,GO:0008150,GO:0008152,GO:0008186,GO:0009058,GO:0009059,GO:0009987,GO:0010467,GO:0010468,GO:0010501,GO:0016043,GO:0016070,GO:0016281,GO:0016462,GO:0016787,GO:0016817,GO:0016818,GO:0016887,GO:0017076,GO:0017111,GO:0019222,GO:0019538,GO:0019843,GO:0022607,GO:0022613,GO:0022618,GO:0030554,GO:0032553,GO:0032555,GO:0032559,GO:0032991,GO:0033677,GO:0034458,GO:0034459,GO:0034622,GO:0034641,GO:0034645,GO:0035639,GO:0036094,GO:0042254,GO:0042255,GO:0042273,GO:0042623,GO:0043043,GO:0043167,GO:0043168,GO:0043170,GO:0043531,GO:0043603,GO:0043604,GO:0043933,GO:0044085,GO:0044237,GO:0044238,GO:0044249,GO:0044260,GO:0044267,GO:0044271,GO:0044424,GO:0044444,GO:0044464,GO:0046483,GO:0050789,GO:0060255,GO:0065003,GO:0065007,GO:0070035,GO:0070925,GO:0071704,GO:0071826,GO:0071840,GO:0090304,GO:0097159,GO:0097367,GO:0140097,GO:0140098,GO:1901265,GO:1901360,GO:1901363,GO:1901564,GO:1901566,GO:1901576	3.6.4.13	ko:K05591,ko:K05592	ko03018,map03018				ko00000,ko00001,ko01000,ko03009,ko03019				Bacteria	1MU49@1224,1RQ36@1236,COG0513@1,COG0513@2	NA|NA|NA	JKL	DEAD-box RNA helicase involved in the assembly of the 50S ribosomal subunit. Has an RNA-dependent ATPase activity, which is specific for 23S rRNA, and a 3' to 5' RNA helicase activity that uses the energy of ATP hydrolysis to destabilize and unwind short rRNA duplexes
BV82_2716	BV82_2716	104.453733155818	1.3014687852321	0.445591321423419	2.92076780372342	0.00349169957213319	0.0252813722717445	1163398.AJJP01000034_gene326	7.8e-258	896	Gammaproteobacteria	hsrA												Bacteria	1MUDA@1224,1RP1M@1236,COG0477@1,COG2814@2	NA|NA|NA	EGP	Major facilitator Superfamily
BV82_2717	BV82_2717	182.214561362298	-0.689025950753674	0.344380405913892	-2.0007699013107	0.0454171924460318	0.164924682384854	1163398.AJJP01000034_gene327	1.1e-250	872.1	Gammaproteobacteria	tldD3												Bacteria	1QM7I@1224,1RSF3@1236,COG0312@1,COG0312@2	NA|NA|NA	S	Zn-dependent
BV82_2718	BV82_2718	293.005376088416	-0.0902694962414337	0.329993439281665	-0.273549366429629	0.784430949856692	0.8997173073382	1163398.AJJP01000034_gene328	1.4e-275	954.9	Gammaproteobacteria	tldD			ko:K03568					ko00000,ko01002				Bacteria	1NSH6@1224,1RR3H@1236,COG0312@1,COG0312@2	NA|NA|NA	S	Modulator of DNA gyrase
BV82_2719	BV82_2719	141.458646777243	-1.11837604251697	0.324157504409652	-3.45010072974781	0.000560377418347767	0.00583106012938096	1163398.AJJP01000034_gene329	0	1219.1	Gammaproteobacteria	acd		1.3.8.1	ko:K00248	ko00071,ko00280,ko00650,ko01100,ko01110,ko01120,ko01200,ko01212,map00071,map00280,map00650,map01100,map01110,map01120,map01200,map01212		R01175,R01178,R02661,R03172,R04751	RC00052,RC00068,RC00076,RC00120,RC00148	ko00000,ko00001,ko01000				Bacteria	1MU20@1224,1RPHJ@1236,COG1960@1,COG1960@2	NA|NA|NA	I	acyl-CoA dehydrogenase
BV82_2720	BV82_2720	52.6521752543947	0.229662430108396	0.423953190424599	0.541716480251944	0.588013834869799	0.779131421448139	351746.Pput_4820	3.5e-28	131.7	Pseudomonas putida group													Bacteria	1Q0KX@1224,1RTQV@1236,1YZCZ@136845,2DI29@1,301SX@2	NA|NA|NA
BV82_2723	BV82_2723	404.825749899785	0.808519679338273	0.290925063972345	2.77913380270024	0.0054504069196288	0.0353129412035166	1163398.AJJP01000035_gene333	9.4e-163	579.3	Gammaproteobacteria	rlmJ	GO:0000154,GO:0001510,GO:0003674,GO:0003824,GO:0005575,GO:0005622,GO:0005623,GO:0005737,GO:0005829,GO:0006139,GO:0006364,GO:0006396,GO:0006725,GO:0006807,GO:0008150,GO:0008152,GO:0008168,GO:0008170,GO:0008173,GO:0008649,GO:0008757,GO:0008988,GO:0009451,GO:0009987,GO:0010467,GO:0015976,GO:0016070,GO:0016072,GO:0016433,GO:0016740,GO:0016741,GO:0022613,GO:0031167,GO:0032259,GO:0034470,GO:0034641,GO:0034660,GO:0036307,GO:0042254,GO:0043170,GO:0043412,GO:0043414,GO:0044085,GO:0044237,GO:0044238,GO:0044260,GO:0044424,GO:0044444,GO:0044464,GO:0046483,GO:0070475,GO:0071704,GO:0071840,GO:0090304,GO:0140098,GO:0140102,GO:1901360	2.1.1.266	ko:K07115					ko00000,ko01000,ko03009				Bacteria	1MWGA@1224,1RNI1@1236,COG2961@1,COG2961@2	NA|NA|NA	S	Specifically methylates the adenine in position 2030 of 23S rRNA
BV82_2724	BV82_2724	1275.49746387608	0.064054956365016	0.324152798328563	0.197607291053183	0.84335232986023	0.930311534340317	237609.PSAKL28_48370	0	1202.2	Gammaproteobacteria	HA62_32075			ko:K00612					ko00000,ko01000				Bacteria	1MWBA@1224,1RNN4@1236,COG2192@1,COG2192@2	NA|NA|NA	O	carbamoyl transferase, NodU family
BV82_2725	BV82_2725	108.420709525906	-0.609841598797096	0.337686618893286	-1.80593948553767	0.0709277925248465	0.222308937418614	237609.PSAKL28_48360	9.7e-187	659.4	Gammaproteobacteria				ko:K00786					ko00000,ko01000				Bacteria	1QIXJ@1224,1RZ2C@1236,COG0438@1,COG0438@2	NA|NA|NA	M	Glycosyl transferase
BV82_2726	BV82_2726	40.9059859871422	-0.332043023771121	0.458492995859702	-0.72420522618567	0.468939750549568	0.694434157075179	237609.PSAKL28_48350	1e-159	569.3	Gammaproteobacteria	celD												Bacteria	1RFW0@1224,1S3PF@1236,COG5653@1,COG5653@2	NA|NA|NA	M	acetyltransferase
BV82_2727	BV82_2727	60.5726164903824	-0.0643958094908915	0.448967338384745	-0.14343094471542	0.885949845277954	0.946823104936746	237609.PSAKL28_48340	2.7e-239	834.3	Gammaproteobacteria													Bacteria	1RBZY@1224,1S5RR@1236,COG2120@1,COG2120@2	NA|NA|NA	S	GlcNAc-PI de-N-acetylase
BV82_2728	BV82_2728	266.888239440483	0.0166486383953006	0.345598919189378	0.0481732941594577	0.961578133643133	0.980906104088654	237609.PSAKL28_48330	7e-170	603.2	Bacteria	ssg												Bacteria	COG4641@1,COG4641@2	NA|NA|NA	M	Protein conserved in bacteria
BV82_2729	BV82_2729	971.432199843503	-0.405757283723689	0.317903756828792	-1.27635259102084	0.201830907147802	0.425717203408637	237609.PSAKL28_48320	4.8e-107	394	Gammaproteobacteria													Bacteria	1RKD8@1224,1S8CJ@1236,COG1216@1,COG1216@2	NA|NA|NA	S	Glycosyl transferase, family 2
BV82_2730	BV82_2730	1002.40899886811	-0.601816020633883	0.300265247095289	-2.00428130280058	0.0450399355708401	0.164180094433494	76869.PputGB1_4987	4e-113	414.8	Pseudomonas putida group													Bacteria	1NAE9@1224,1RM9T@1236,1YW23@136845,COG0438@1,COG0438@2	NA|NA|NA	M	glycosyl transferase
BV82_2731	BV82_2731	281.368016350021	0.360535829699702	0.402982267336353	0.894669217290339	0.370963938672856	0.612647184411913	237609.PSAKL28_48310	2.2e-89	335.1	Proteobacteria													Bacteria	1RF4R@1224,COG0515@1,COG0515@2	NA|NA|NA	KLT	toluene tolerance protein
BV82_2732	BV82_2732	159.36528701693	0.146191587681299	0.347091612334608	0.421190205945873	0.673616195575534	0.83495887235058	NA	NA	NA	NA	NA	NA	NA	NA	NA	NA	NA	NA	NA	NA	NA	NA	NA	NA	NA	NA	NA
BV82_2733	BV82_2733	94.7830454655862	-0.205704002407691	0.395725517883841	-0.5198148542649	0.603192625110194	0.787785804122852	NA	NA	NA	NA	NA	NA	NA	NA	NA	NA	NA	NA	NA	NA	NA	NA	NA	NA	NA	NA	NA
BV82_2734	BV82_2734	97.9493554631341	-0.3900067229947	0.392912515322733	-0.992604480094899	0.320902740639128	0.56420237661011	1268068.PG5_12490	7e-29	132.9	Gammaproteobacteria													Bacteria	1NGAP@1224,1SE8K@1236,COG3307@1,COG3307@2	NA|NA|NA	M	Polymerase
BV82_2737	BV82_2737	141.732522452853	0.673861874318177	0.359121044264117	1.87641990098075	0.0605976439918526	0.201871554313157	1163398.AJJP01000035_gene342	2.9e-184	651	Gammaproteobacteria													Bacteria	1NS1D@1224,1SJXU@1236,2EW1D@1,33PEP@2	NA|NA|NA	S	Metal ABC transporter ATPase
BV82_2738	BV82_2738	180.806000902256	-0.0357710820309621	0.322154448216996	-0.111037057625439	0.911586960677984	0.960652547796629	1163398.AJJP01000035_gene343	1.8e-150	538.5	Gammaproteobacteria													Bacteria	1PDY4@1224,1RQYV@1236,COG0667@1,COG0667@2	NA|NA|NA	C	Aldo Keto reductase
BV82_2739	BV82_2739	327.083354519031	0.675269226209566	0.336470389089813	2.00692021677224	0.0447581588301633	0.163636708450327	1163398.AJJP01000035_gene344	6.9e-220	769.6	Gammaproteobacteria													Bacteria	1Q8AY@1224,1RSC9@1236,COG0665@1,COG0665@2	NA|NA|NA	E	oxidoreductase()
BV82_2740	BV82_2740	39.0708048284685	0.754239327152165	0.490383895233878	1.538058925839	0.124034207684735	0.317482054532488	1163398.AJJP01000035_gene345	4.7e-49	200.3	Gammaproteobacteria	emrE			ko:K03297,ko:K18975					ko00000,ko02000	2.A.7.1,2.A.7.1.11			Bacteria	1MZ54@1224,1S8SG@1236,COG2076@1,COG2076@2	NA|NA|NA	P	multidrug resistance protein
BV82_2741	BV82_2741	25.6902069015228	0.664454435864471	0.553000248651776	1.2015445517148	0.229540035439496	NA	1163398.AJJP01000035_gene346	1.4e-164	585.5	Gammaproteobacteria	allS_1												Bacteria	1R6B4@1224,1RZ71@1236,COG0583@1,COG0583@2	NA|NA|NA	K	transcriptional regulator
BV82_2742	BV82_2742	102.088245398787	0.0464178737030069	0.38540074089771	0.120440540915636	0.904134178115994	0.955882749689841	1163398.AJJP01000035_gene347	2.6e-236	824.3	Gammaproteobacteria	kdtA	GO:0003674,GO:0003824,GO:0005575,GO:0005623,GO:0005886,GO:0005975,GO:0006629,GO:0006643,GO:0006644,GO:0006664,GO:0006793,GO:0006796,GO:0008150,GO:0008152,GO:0008610,GO:0008654,GO:0009058,GO:0009245,GO:0009247,GO:0009311,GO:0009312,GO:0009987,GO:0016020,GO:0016051,GO:0016740,GO:0019637,GO:0044237,GO:0044238,GO:0044249,GO:0044255,GO:0044464,GO:0046467,GO:0046493,GO:0071704,GO:0071944,GO:0090407,GO:1901135,GO:1901137,GO:1901269,GO:1901271,GO:1901576,GO:1903509	2.4.99.12,2.4.99.13,2.4.99.14,2.4.99.15	ko:K02527	ko00540,ko01100,map00540,map01100	M00060,M00080	R04658,R05074,R09763	RC00009,RC00077,RC00247	ko00000,ko00001,ko00002,ko01000,ko01003,ko01005		GT30	iECNA114_1301.ECNA114_3778,iIT341.HP0957,iUMNK88_1353.UMNK88_4417	Bacteria	1MU9F@1224,1RNBR@1236,COG1519@1,COG1519@2	NA|NA|NA	M	Transferase
BV82_2743	BV82_2743	882.173370041144	0.00378793619376369	0.280990772224086	0.0134806426694428	0.989244329112608	0.993249366882295	1163398.AJJP01000035_gene348	7.5e-250	869.4	Gammaproteobacteria	tolC			ko:K12340	ko01501,ko01503,ko02020,ko03070,ko04626,ko05133,map01501,map01503,map02020,map03070,map04626,map05133	M00325,M00326,M00339,M00571,M00575,M00646,M00647,M00696,M00697,M00709,M00720,M00821			ko00000,ko00001,ko00002,ko01504,ko02000,ko02044	1.B.17,2.A.6.2			Bacteria	1MWCJ@1224,1RQQV@1236,COG1538@1,COG1538@2	NA|NA|NA	MU	type I secretion outer membrane protein, TolC
BV82_2745	BV82_2745	115.905719648891	0.18326630237836	0.365066374540066	0.50200816936167	0.615661774453783	0.797306109997588	1163398.AJJP01000035_gene350	1.1e-207	729.2	Gammaproteobacteria	cytX			ko:K03457					ko00000	2.A.39			Bacteria	1PYF6@1224,1S0G4@1236,COG1457@1,COG1457@2	NA|NA|NA	F	COG1457 Purine-cytosine permease and related proteins
BV82_2746	BV82_2746	1107.55116240341	1.04262914873844	0.303594753729011	3.43427920256189	0.000594131882695515	0.00610052926382124	1163398.AJJP01000035_gene351	1.3e-136	492.3	Gammaproteobacteria													Bacteria	1MZEU@1224,1SA5D@1236,2CS41@1,32SQ9@2	NA|NA|NA	S	Protein of unknown function (DUF3298)
BV82_2747	BV82_2747	3042.78448043249	0.023513447167534	0.301808121816868	0.077908596448579	0.937900761221125	0.971863741432475	1163398.AJJP01000035_gene352	9.9e-117	426	Gammaproteobacteria	nudF	GO:0000287,GO:0003674,GO:0003824,GO:0005488,GO:0005575,GO:0005622,GO:0005623,GO:0005737,GO:0005829,GO:0006950,GO:0008150,GO:0009266,GO:0009408,GO:0009628,GO:0016462,GO:0016787,GO:0016817,GO:0016818,GO:0019144,GO:0043167,GO:0043169,GO:0044424,GO:0044444,GO:0044464,GO:0046872,GO:0047631,GO:0050896	3.6.1.13	ko:K01515	ko00230,map00230		R01054	RC00002	ko00000,ko00001,ko01000			iECP_1309.ECP_3126	Bacteria	1RDMW@1224,1RPZV@1236,COG0494@1,COG0494@2	NA|NA|NA	L	COG0494 NTP pyrophosphohydrolases including oxidative damage repair enzymes
BV82_2748	BV82_2748	242.47605971199	-1.03387023501189	0.3531321847008	-2.92771454940551	0.00341463380445796	0.0249884021362301	1163398.AJJP01000035_gene353	2e-79	301.6	Gammaproteobacteria	yqiB			ko:K09920					ko00000				Bacteria	1RA4E@1224,1S55I@1236,COG3151@1,COG3151@2	NA|NA|NA	S	protein conserved in bacteria
BV82_2749	BV82_2749	114.580930602799	0.225867286666903	0.385496593985507	0.585912535132268	0.557934293185591	0.758807646016266	1163398.AJJP01000035_gene354	3.8e-150	537.3	Gammaproteobacteria	cpdA	GO:0003674,GO:0003824,GO:0004112,GO:0004114,GO:0004115,GO:0005488,GO:0005506,GO:0008081,GO:0008150,GO:0008198,GO:0009987,GO:0016043,GO:0016787,GO:0016788,GO:0042545,GO:0042578,GO:0043167,GO:0043169,GO:0045229,GO:0046872,GO:0046914,GO:0071554,GO:0071555,GO:0071840	2.1.2.2,3.1.4.53	ko:K03651,ko:K11175	ko00230,ko00670,ko01100,ko01110,ko01130,ko02025,map00230,map00670,map01100,map01110,map01130,map02025	M00048	R00191,R04325,R04326	RC00026,RC00197,RC00296,RC01128	ko00000,ko00001,ko00002,ko01000				Bacteria	1MWKX@1224,1RPA7@1236,COG1409@1,COG1409@2	NA|NA|NA	S	Hydrolyzes cAMP to 5'-AMP. Plays an important regulatory role in modulating the intracellular concentration of cAMP, thereby influencing cAMP-dependent processes
BV82_2750	BV82_2750	225.723152302343	0.424517579236913	0.309615230923624	1.37111335889556	0.170339621201824	0.385792018794999	1163398.AJJP01000035_gene355	1.8e-110	405.2	Gammaproteobacteria	yqiA	GO:0003674,GO:0003824,GO:0016787,GO:0016788		ko:K07000					ko00000				Bacteria	1MVJF@1224,1S5WF@1236,COG3150@1,COG3150@2	NA|NA|NA	S	esterase
BV82_2752	BV82_2752	80.3689259781619	-0.0319502516821804	0.557897974584398	-0.0572689866923814	0.954330924826753	0.977992022136507	1163398.AJJP01000035_gene357	2.2e-190	671.4	Bacteria													Bacteria	COG4222@1,COG4222@2	NA|NA|NA	S	Esterase-like activity of phytase
BV82_2753	BV82_2753	58.6484820291683	0.0365143923401979	0.400628594348498	0.0911427513045532	0.927379163356812	0.966344674422224	1163398.AJJP01000035_gene358	1.1e-89	335.9	Gammaproteobacteria	orf			ko:K06985	ko04112,map04112				ko00000,ko00001				Bacteria	1N2PE@1224,1S60F@1236,COG3577@1,COG3577@2	NA|NA|NA	O	Aspartyl protease
BV82_2755	BV82_2755	1121.39765670281	1.09558189835008	0.315305785986819	3.47466474464214	0.000511492173452356	0.00543643110069361	237609.PSAKL28_48100	1.3e-117	429.1	Gammaproteobacteria				ko:K09857					ko00000				Bacteria	1NKFI@1224,1SE65@1236,COG3009@1,COG3009@2	NA|NA|NA	S	protein conserved in bacteria
BV82_2756	BV82_2756	555.069086731182	0.484406840683585	0.29205574802799	1.65861087807511	0.0971942283524642	0.27425729163426	1163398.AJJP01000035_gene361	4.2e-270	936.8	Gammaproteobacteria	lipJ		4.6.1.1	ko:K01768,ko:K07186	ko00230,ko02025,ko04113,ko04213,map00230,map02025,map04113,map04213	M00695	R00089,R00434	RC00295	ko00000,ko00001,ko00002,ko01000				Bacteria	1NG67@1224,1SD1D@1236,COG2114@1,COG2114@2	NA|NA|NA	T	Histidine kinase
BV82_2760	BV82_2760	742.536343311759	-0.119804732689305	0.346612542778534	-0.345644539372176	0.72960986909602	0.866678673668077	1163398.AJJP01000035_gene365	9.8e-275	952.2	Gammaproteobacteria													Bacteria	1R9QK@1224,1S1P7@1236,COG1639@1,COG1639@2	NA|NA|NA	T	HDOD domain-containing protein
BV82_2762	BV82_2762	502.300163601804	0.545894364338458	0.37554015661312	1.45362447856897	0.146050446509727	0.351276504967361	1163398.AJJP01000035_gene367	4.5e-167	594	Gammaproteobacteria	motB			ko:K02557	ko02030,ko02040,map02030,map02040				ko00000,ko00001,ko02000,ko02035	1.A.30.1			Bacteria	1MW1Y@1224,1RPQ9@1236,COG1360@1,COG1360@2	NA|NA|NA	N	Flagellar Motor Protein
BV82_2763	BV82_2763	31.2411516954943	0.0932689368526746	0.56001402046948	0.166547503175874	0.867726103009088	NA	1388763.O165_020265	6e-45	187.2	Pseudomonas putida group													Bacteria	1QNDN@1224,1TKYR@1236,1YYPX@136845,2AYPM@1,31QU7@2	NA|NA|NA
BV82_2766	BV82_2766	72.6384280686977	0.0421920058353475	0.38305179922899	0.110146998187378	0.912292795721842	0.960859604984473	1163398.AJJP01000035_gene371	5.7e-109	400.2	Gammaproteobacteria	yicG	GO:0005575,GO:0005623,GO:0005886,GO:0016020,GO:0044464,GO:0071944											Bacteria	1R9H8@1224,1S00T@1236,COG2860@1,COG2860@2	NA|NA|NA	S	Membrane
BV82_2768	BV82_2768	159.264849726146	0.497375739471497	1.12606103096036	0.441695188623398	0.65870979181729	0.824913229017441	1163398.AJJP01000035_gene373	7.8e-92	343.6	Gammaproteobacteria	nnrD	GO:0003674,GO:0003824,GO:0016829,GO:0016835,GO:0016836,GO:0016853,GO:0016854,GO:0052855,GO:0052856,GO:0052857	4.2.1.136,5.1.99.6	ko:K17758,ko:K17759					ko00000,ko01000				Bacteria	1MU1Q@1224,1RMPS@1236,COG0063@1,COG0063@2	NA|NA|NA	H	Bifunctional enzyme that catalyzes the epimerization of the S- and R-forms of NAD(P)HX and the dehydration of the S-form of NAD(P)HX at the expense of ADP, which is converted to AMP. This allows the repair of both epimers of NAD(P)HX, a damaged form of NAD(P)H that is a result of enzymatic or heat-dependent hydration
BV82_2769	BV82_2769	875.271041343839	0.503908591041119	0.313741065744902	1.60612889436297	0.108245592446624	0.29406925875631	1163398.AJJP01000035_gene374	4.8e-81	307	Gammaproteobacteria	yjeE	GO:0000166,GO:0002949,GO:0003674,GO:0003824,GO:0005488,GO:0005515,GO:0006139,GO:0006396,GO:0006399,GO:0006400,GO:0006725,GO:0006807,GO:0008033,GO:0008150,GO:0008152,GO:0009451,GO:0009987,GO:0010467,GO:0016070,GO:0016462,GO:0016787,GO:0016817,GO:0016818,GO:0016887,GO:0017076,GO:0017111,GO:0030554,GO:0032553,GO:0032555,GO:0032559,GO:0034470,GO:0034641,GO:0034660,GO:0036094,GO:0042802,GO:0043167,GO:0043168,GO:0043170,GO:0043412,GO:0043531,GO:0044237,GO:0044238,GO:0046483,GO:0070525,GO:0071704,GO:0090304,GO:0097159,GO:0097367,GO:1901265,GO:1901360,GO:1901363		ko:K06925					ko00000,ko03016				Bacteria	1RGYU@1224,1S6IB@1236,COG0802@1,COG0802@2	NA|NA|NA	S	ATPase or kinase
BV82_2770	BV82_2770	534.741179322463	0.560850246196287	0.325183174675318	1.72472098765956	0.0845777668688834	0.249705787898608	1163398.AJJP01000035_gene375	8.5e-216	756.1	Gammaproteobacteria	amiB	GO:0000003,GO:0000910,GO:0003674,GO:0003824,GO:0005575,GO:0005623,GO:0007049,GO:0008150,GO:0008745,GO:0009987,GO:0016787,GO:0016810,GO:0016811,GO:0019954,GO:0022402,GO:0022414,GO:0030288,GO:0030313,GO:0031975,GO:0032505,GO:0042597,GO:0043093,GO:0044464,GO:0051301,GO:0061783	3.5.1.28	ko:K01448,ko:K12204	ko01503,map01503	M00727	R04112	RC00064,RC00141	ko00000,ko00001,ko00002,ko01000,ko01011,ko02044,ko03036	3.A.7.10.1,3.A.7.9.1		iG2583_1286.G2583_4996	Bacteria	1MUQK@1224,1RMP1@1236,COG0860@1,COG0860@2,COG1388@1,COG1388@2	NA|NA|NA	M	N-acetylmuramoyl-L-alanine amidase
BV82_2779	BV82_2779	417.738380799157	0.702618361306794	0.436394109693171	1.61005464029018	0.107385928324743	0.292616447537281	1163398.AJJP01000035_gene383	1e-297	1028.9	Gammaproteobacteria				ko:K03406	ko02020,ko02030,map02020,map02030				ko00000,ko00001,ko02035				Bacteria	1RFH2@1224,1SMC2@1236,COG0840@1,COG0840@2	NA|NA|NA	NT	chemotaxis, protein
BV82_2780	BV82_2780	159.795086642832	-0.684489721656263	0.35679041281109	-1.91846444601268	0.0550521461554777	0.18774085594962	1163398.AJJP01000035_gene384	2.9e-282	977.2	Gammaproteobacteria	fbpB			ko:K02011	ko02010,map02010	M00190			ko00000,ko00001,ko00002,ko02000	3.A.1.10			Bacteria	1MWEV@1224,1RRU2@1236,COG1178@1,COG1178@2	NA|NA|NA	P	iron ABC transporter permease
BV82_2788	BV82_2788	958.755899823369	-0.593608922073906	0.326440756423843	-1.8184277250699	0.0689987840189254	0.218912986396932	1038922.PflQ2_5128	4.4e-92	344.4	Pseudomonas fluorescens group													Bacteria	1R582@1224,1S61M@1236,1YP3Z@136843,2BFY8@1,329TX@2	NA|NA|NA	S	Membrane
BV82_2791	BV82_2791	417.87686003608	-0.094152410667243	0.293388523771247	-0.320913747603342	0.748275755439163	0.875074590236788	216595.PFLU_1104	1.8e-37	165.6	Gammaproteobacteria													Bacteria	1NF73@1224,1RXVA@1236,COG4886@1,COG4886@2	NA|NA|NA	S	COG4886 Leucine-rich repeat (LRR) protein
BV82_2792	BV82_2792	634.618106352644	-0.484217031539836	0.282764653607312	-1.71243833117944	0.0868159202202734	0.254577181728633	237609.PSAKL28_47760	0	1553.9	Gammaproteobacteria	ygiQ												Bacteria	1MUG3@1224,1RN9V@1236,COG1032@1,COG1032@2	NA|NA|NA	C	UPF0313 protein
BV82_2793	BV82_2793	139.728291377786	-0.728416638662803	0.40070464055485	-1.81783928844492	0.0690886997749914	0.219042582241166	587753.EY04_02265	0	1952.6	Gammaproteobacteria	MA20_16195	GO:0003674,GO:0005198,GO:0005575,GO:0005623,GO:0008150,GO:0009987,GO:0016043,GO:0030115,GO:0030312,GO:0044464,GO:0045229,GO:0071840,GO:0071944											Bacteria	1MVAG@1224,1RMX2@1236,COG1305@1,COG1305@2,COG4196@1,COG4196@2	NA|NA|NA	E	transglutaminase-like
BV82_2794	BV82_2794	180.24285318788	0.267015762336014	0.454041350574476	0.588086882391157	0.556473977408751	0.757841835746355	1207075.PputUW4_00470	0	1363.2	Gammaproteobacteria	MA20_16190	GO:0005575,GO:0005623,GO:0005886,GO:0016020,GO:0044464,GO:0071944											Bacteria	1MX5P@1224,1RPDC@1236,COG2307@1,COG2307@2,COG2308@1,COG2308@2	NA|NA|NA	S	A predicted alpha-helical domain with a conserved ER motif.
BV82_2795	BV82_2795	30.8611144450167	-0.725957629311689	0.52074671178716	-1.39407050083958	0.163296316164	NA	1163398.AJJP01000036_gene399	2.2e-173	614.8	Gammaproteobacteria		GO:0005575,GO:0005623,GO:0005886,GO:0016020,GO:0044464,GO:0071944											Bacteria	1MVMI@1224,1RXZ6@1236,COG1305@1,COG1305@2	NA|NA|NA	E	Transglutaminase
BV82_2796	BV82_2796	122.846859159383	1.05055444054048	0.377215457720702	2.78502489502521	0.00535236135110819	0.0348200490335688	237609.PSAKL28_47750	1.3e-102	379	Gammaproteobacteria	yvdD_1		3.2.2.10	ko:K06966	ko00230,ko00240,map00230,map00240		R00182,R00510	RC00063,RC00318	ko00000,ko00001,ko01000				Bacteria	1RD59@1224,1S4C3@1236,COG1611@1,COG1611@2	NA|NA|NA	S	Belongs to the LOG family
BV82_2798	BV82_2798	285.507460186176	1.190932771496	0.31769196744007	3.7487028113818	0.000177751564888778	0.00226063528679061	1163398.AJJP01000036_gene402	2.2e-148	531.6	Gammaproteobacteria	nadE	GO:0000003,GO:0003674,GO:0003824,GO:0003952,GO:0005575,GO:0005622,GO:0005623,GO:0005737,GO:0005829,GO:0006082,GO:0006139,GO:0006520,GO:0006531,GO:0006725,GO:0006732,GO:0006733,GO:0006734,GO:0006753,GO:0006793,GO:0006796,GO:0006807,GO:0006950,GO:0006974,GO:0008150,GO:0008152,GO:0008795,GO:0009058,GO:0009066,GO:0009108,GO:0009117,GO:0009165,GO:0009435,GO:0009987,GO:0016874,GO:0016879,GO:0016880,GO:0016884,GO:0018130,GO:0019355,GO:0019359,GO:0019362,GO:0019363,GO:0019365,GO:0019438,GO:0019637,GO:0019674,GO:0019752,GO:0019954,GO:0030436,GO:0032502,GO:0033554,GO:0034355,GO:0034627,GO:0034628,GO:0034641,GO:0034654,GO:0043094,GO:0043173,GO:0043436,GO:0043648,GO:0043934,GO:0044237,GO:0044238,GO:0044249,GO:0044271,GO:0044281,GO:0044424,GO:0044444,GO:0044464,GO:0046483,GO:0046496,GO:0050896,GO:0051186,GO:0051188,GO:0051716,GO:0055086,GO:0071704,GO:0072524,GO:0072525,GO:0090407,GO:1901293,GO:1901360,GO:1901362,GO:1901564,GO:1901566,GO:1901576,GO:1901605	6.3.1.5	ko:K01916	ko00760,ko01100,map00760,map01100	M00115	R00189	RC00100	ko00000,ko00001,ko00002,ko01000			iECSE_1348.ECSE_1910,iECW_1372.ECW_m1909,iEKO11_1354.EKO11_2035,iETEC_1333.ETEC_1772,iEcE24377_1341.EcE24377A_1961,iSFV_1184.SFV_1480,iSF_1195.SF1486,iSFxv_1172.SFxv_1676,iSSON_1240.SSON_1418,iS_1188.S1603,iWFL_1372.ECW_m1909	Bacteria	1MU9U@1224,1RNKA@1236,COG0171@1,COG0171@2	NA|NA|NA	H	Catalyzes the ATP-dependent amidation of deamido-NAD to form NAD. Uses
BV82_2799	BV82_2799	282.264604204991	0.451888119070156	0.326620163295916	1.38352793198731	0.166503048818974	0.380383628417553	1163398.AJJP01000036_gene403	1.1e-233	815.5	Gammaproteobacteria	pncB	GO:0000183,GO:0001302,GO:0003674,GO:0003824,GO:0004516,GO:0005575,GO:0005622,GO:0005623,GO:0005634,GO:0005737,GO:0005829,GO:0006139,GO:0006325,GO:0006342,GO:0006348,GO:0006355,GO:0006725,GO:0006732,GO:0006733,GO:0006734,GO:0006753,GO:0006793,GO:0006796,GO:0006807,GO:0006950,GO:0006996,GO:0007568,GO:0007569,GO:0008150,GO:0008152,GO:0009058,GO:0009108,GO:0009117,GO:0009165,GO:0009266,GO:0009408,GO:0009435,GO:0009628,GO:0009889,GO:0009890,GO:0009892,GO:0009987,GO:0010468,GO:0010556,GO:0010558,GO:0010605,GO:0010629,GO:0016043,GO:0016458,GO:0016874,GO:0016879,GO:0018130,GO:0019219,GO:0019222,GO:0019357,GO:0019358,GO:0019359,GO:0019362,GO:0019363,GO:0019365,GO:0019438,GO:0019637,GO:0019674,GO:0031323,GO:0031324,GO:0031326,GO:0031327,GO:0032502,GO:0034641,GO:0034654,GO:0040029,GO:0043094,GO:0043173,GO:0043226,GO:0043227,GO:0043229,GO:0043231,GO:0044237,GO:0044238,GO:0044249,GO:0044271,GO:0044281,GO:0044424,GO:0044444,GO:0044464,GO:0045814,GO:0045892,GO:0045934,GO:0046483,GO:0046496,GO:0046497,GO:0048519,GO:0048523,GO:0048869,GO:0050789,GO:0050794,GO:0050896,GO:0051171,GO:0051172,GO:0051186,GO:0051188,GO:0051252,GO:0051253,GO:0051276,GO:0055086,GO:0060255,GO:0065007,GO:0071704,GO:0071840,GO:0072524,GO:0072525,GO:0080090,GO:0090407,GO:1901293,GO:1901360,GO:1901362,GO:1901564,GO:1901566,GO:1901576,GO:1902679,GO:1903506,GO:1903507,GO:2000112,GO:2000113,GO:2001141	6.3.4.21	ko:K00763	ko00760,ko01100,map00760,map01100		R01724	RC00033	ko00000,ko00001,ko01000			iAF1260.b0931,iBWG_1329.BWG_0783,iECDH10B_1368.ECDH10B_1001,iECDH1ME8569_1439.ECDH1ME8569_0882,iECIAI39_1322.ECIAI39_2216,iETEC_1333.ETEC_0999,iEcDH1_1363.EcDH1_2712,iEcSMS35_1347.EcSMS35_2189,iJO1366.b0931,iJR904.b0931,iUMNK88_1353.UMNK88_1085,iY75_1357.Y75_RS04840	Bacteria	1MV8U@1224,1RQWS@1236,COG1488@1,COG1488@2	NA|NA|NA	F	Catalyzes the synthesis of beta-nicotinate D- ribonucleotide from nicotinate and 5-phospho-D-ribose 1-phosphate at the expense of ATP
BV82_2800	BV82_2800	364.921080847544	-0.683963537371302	0.321199033990657	-2.12940720547496	0.0332205848340709	0.134205149954111	NA	NA	NA	NA	NA	NA	NA	NA	NA	NA	NA	NA	NA	NA	NA	NA	NA	NA	NA	NA	NA
BV82_2801	BV82_2801	1135.80552050691	-0.327331984197248	0.309821801527764	-1.05651694807512	0.290732101957693	0.532770157282078	1163398.AJJP01000036_gene404	1.9e-214	751.5	Gammaproteobacteria	livJ			ko:K01999	ko02010,ko02024,map02010,map02024	M00237			ko00000,ko00001,ko00002,ko02000	3.A.1.4			Bacteria	1MWJ1@1224,1RSJ9@1236,COG0683@1,COG0683@2	NA|NA|NA	E	amino acid
BV82_2802	BV82_2802	167.894947673463	-0.30804260385648	0.327344687352832	-0.941034376783554	0.346687242726247	0.592743245901818	1163398.AJJP01000036_gene405	3.4e-150	537.7	Gammaproteobacteria	livH			ko:K01997	ko02010,ko02024,map02010,map02024	M00237			ko00000,ko00001,ko00002,ko02000	3.A.1.4		iJN746.PP_4866	Bacteria	1MU25@1224,1RNDV@1236,COG0559@1,COG0559@2	NA|NA|NA	E	Belongs to the binding-protein-dependent transport system permease family
BV82_2803	BV82_2803	83.592682252902	-0.612892443186978	0.392130921601926	-1.56297912106294	0.118057505840764	0.308733864131909	1163398.AJJP01000036_gene406	7.3e-231	806.2	Gammaproteobacteria	braE			ko:K01995,ko:K01998	ko02010,ko02024,map02010,map02024	M00237			ko00000,ko00001,ko00002,ko02000	3.A.1.4			Bacteria	1MV66@1224,1RNKR@1236,COG4177@1,COG4177@2	NA|NA|NA	U	Belongs to the binding-protein-dependent transport system permease family
BV82_2804	BV82_2804	55.3610394095187	-0.539641246998589	0.441533573671167	-1.22219753870968	0.221632934424955	0.45143280710308	1163398.AJJP01000036_gene407	5.8e-163	580.1	Gammaproteobacteria	livG			ko:K01995,ko:K01998	ko02010,ko02024,map02010,map02024	M00237			ko00000,ko00001,ko00002,ko02000	3.A.1.4		iJN746.PP_4864	Bacteria	1MUTY@1224,1RQU2@1236,COG0411@1,COG0411@2	NA|NA|NA	E	Part of the ABC transporter complexes LivFGHMJ and LivFGHMK involved in the high-affinity transport of branched-chain amino acids
BV82_2805	BV82_2805	50.7025216872121	-0.552395665318466	0.424115253291337	-1.30246592413645	0.192757159356118	0.416087020969879	1163398.AJJP01000036_gene408	3.2e-127	461.1	Gammaproteobacteria	livF			ko:K01996	ko02010,ko02024,map02010,map02024	M00237			ko00000,ko00001,ko00002,ko02000	3.A.1.4			Bacteria	1MVVC@1224,1RMK8@1236,COG0410@1,COG0410@2	NA|NA|NA	P	Branched-chain amino acid transport
BV82_2807	BV82_2807	289.701121198266	0.236378155596701	0.310508629631658	0.761261147160727	0.446501102056769	0.673909049252002	1163398.AJJP01000036_gene410	2.8e-215	754.2	Gammaproteobacteria	pmi		5.1.3.11,5.1.3.8,5.3.1.8	ko:K01787,ko:K01809,ko:K16213	ko00051,ko00520,ko01100,ko01110,ko01130,map00051,map00520,map01100,map01110,map01130	M00114	R01207,R01445,R01819,R10810	RC00289,RC00290,RC00376	ko00000,ko00001,ko00002,ko01000				Bacteria	1R7VZ@1224,1RY4Y@1236,COG2942@1,COG2942@2	NA|NA|NA	G	N-acylglucosamine 2-epimerase
BV82_2808	BV82_2808	89.8783112424729	1.30999169295371	0.397348618010859	3.29683213574914	0.000977819240598977	0.00926748426758775	1163398.AJJP01000036_gene411	2.8e-111	407.9	Gammaproteobacteria	desT			ko:K22105					ko00000,ko03000				Bacteria	1MUJ5@1224,1RN9W@1236,COG1309@1,COG1309@2	NA|NA|NA	K	Represses the transcription of fabB, involved in unsaturated fatty acid (UFA) biosynthesis. By controlling UFA production, FabR directly influences the physical properties of the membrane bilayer
BV82_2809	BV82_2809	1517.40360933472	3.00623668690977	0.288375402179427	10.4247334002478	1.9119476926847e-25	7.11244541678707e-23	1163398.AJJP01000036_gene412	3.4e-09	68.2	Proteobacteria													Bacteria	1P33B@1224,COG3170@1,COG3170@2	NA|NA|NA	NU	Tfp pilus assembly protein FimV
BV82_2810	BV82_2810	1422.74309703453	0.821256888520977	0.279702400613024	2.93618105072044	0.00332280325558861	0.0243963712712953	1163398.AJJP01000036_gene413	0	1353.6	Gammaproteobacteria	yhjG	GO:0005575,GO:0005623,GO:0005886,GO:0008150,GO:0016020,GO:0032386,GO:0032879,GO:0032880,GO:0033157,GO:0044464,GO:0050789,GO:0051049,GO:0051223,GO:0060341,GO:0065007,GO:0070201,GO:0071944,GO:0090087,GO:0090313,GO:1903533,GO:1903827,GO:1905475		ko:K07289,ko:K07290					ko00000	9.B.121			Bacteria	1MUAN@1224,1RNZM@1236,COG2982@1,COG2982@2	NA|NA|NA	M	protein involved in outer membrane biogenesis
BV82_2811	BV82_2811	920.953799346977	1.3293971723509	0.317755760202457	4.18370754791001	2.86793012324309e-05	0.00047949213745907	1163398.AJJP01000036_gene414	5.5e-92	343.6	Gammaproteobacteria	bfr	GO:0006873,GO:0006875,GO:0006879,GO:0006880,GO:0008150,GO:0009987,GO:0019725,GO:0030003,GO:0042592,GO:0046916,GO:0048878,GO:0050801,GO:0051179,GO:0051235,GO:0051238,GO:0051641,GO:0051651,GO:0055065,GO:0055072,GO:0055076,GO:0055080,GO:0055082,GO:0065007,GO:0065008,GO:0097577,GO:0098771	1.16.3.1	ko:K03594	ko00860,map00860		R00078	RC02758	ko00000,ko00001,ko01000				Bacteria	1RAQ8@1224,1S2G2@1236,COG2193@1,COG2193@2	NA|NA|NA	P	Bacterioferritin
BV82_2812	BV82_2812	1205.20598041712	0.259089512069112	0.312515614175509	0.829045015087172	0.407078935548691	0.642574387655359	1163398.AJJP01000036_gene415	5.2e-62	243.4	Gammaproteobacteria	osmE	GO:0006950,GO:0006970,GO:0008150,GO:0009628,GO:0050896		ko:K04064,ko:K06186					ko00000,ko02000	1.B.33.1			Bacteria	1RD8V@1224,1S48R@1236,COG2913@1,COG2913@2	NA|NA|NA	J	activator of ntr-like gene protein
BV82_2814	BV82_2814	38.2034447322968	0.662603373132632	0.496333176109852	1.33499714511524	0.181877280832005	0.401136453376517	1163398.AJJP01000036_gene417	6.1e-152	543.5	Gammaproteobacteria													Bacteria	1MWSU@1224,1RSF8@1236,COG0697@1,COG0697@2	NA|NA|NA	EG	Permeases of the drug metabolite transporter (DMT) superfamily
BV82_2815	BV82_2815	315.853227861366	2.58673328259457	0.340207332601719	7.60340249815505	2.88444590474446e-14	2.8613703375065e-12	1163398.AJJP01000036_gene418	3.8e-153	547.4	Gammaproteobacteria	ripA_1												Bacteria	1RCJB@1224,1SYNE@1236,COG2207@1,COG2207@2	NA|NA|NA	K	transcriptional regulator
BV82_2816	BV82_2816	169.946701920852	0.340342422692342	0.338429414252942	1.00565260689182	0.31458270849176	0.559258148429795	1163398.AJJP01000036_gene419	3.8e-23	114	Gammaproteobacteria	psiF												Bacteria	1N7N3@1224,1S6R3@1236,2E4IS@1,32ZDU@2	NA|NA|NA	S	Phosphate starvation-inducible protein, PSIF
BV82_2817	BV82_2817	93.7676159040719	-0.0629898691678401	0.390622256444049	-0.161255197646073	0.871892408477147	0.941176045263894	1215092.PA6_032_00600	3.5e-09	69.3	Pseudomonas aeruginosa group													Bacteria	1QEGS@1224,1TB6E@1236,1YH0Z@136841,2ARH9@1,31GTM@2	NA|NA|NA
BV82_2818	BV82_2818	191.1521857974	0.447288674129561	0.351774557849526	1.27152081965204	0.203543425541853	0.427584871350037	1163398.AJJP01000036_gene422	1.6e-172	612.1	Gammaproteobacteria	IV02_12080												Bacteria	1MW34@1224,1RPNK@1236,COG0628@1,COG0628@2	NA|NA|NA	S	Membrane
BV82_2819	BV82_2819	86.8055243933393	0.794803006178055	0.371352554527717	2.14029228151905	0.0323311533678314	0.132251261482572	1163398.AJJP01000036_gene423	5.5e-239	833.2	Gammaproteobacteria	yegD			ko:K04046					ko00000,ko03110	1.A.33			Bacteria	1MXBT@1224,1RN4U@1236,COG0443@1,COG0443@2	NA|NA|NA	O	Belongs to the heat shock protein 70 family
BV82_2821	BV82_2821	328.096544441564	0.0516352137578279	0.338116494769363	0.152714270248926	0.878623606740534	0.944192532616693	1163398.AJJP01000036_gene425	1.3e-48	198.7	Gammaproteobacteria	cbpM	GO:0003674,GO:0004857,GO:0008150,GO:0030234,GO:0043086,GO:0044092,GO:0050790,GO:0065007,GO:0065009,GO:0098772		ko:K18997					ko00000,ko03036				Bacteria	1N0AR@1224,1S9HZ@1236,COG0789@1,COG0789@2	NA|NA|NA	K	Interacts with CbpA and inhibits both the DnaJ-like co- chaperone activity and the DNA binding activity of CbpA. Together with CbpA, modulates the activity of the DnaK chaperone system. Does not inhibit the co-chaperone activity of DnaJ
BV82_2823	BV82_2823	450.82006630698	-0.113237435527118	0.338982622502254	-0.334050856917789	0.738341182436336	0.87125430568221	1163398.AJJP01000036_gene427	1.3e-96	359	Gammaproteobacteria	yncA	GO:0003674,GO:0003824,GO:0005575,GO:0005622,GO:0005623,GO:0005737,GO:0005829,GO:0006464,GO:0006473,GO:0006807,GO:0008150,GO:0008152,GO:0009987,GO:0016740,GO:0016746,GO:0016747,GO:0019538,GO:0036211,GO:0043170,GO:0043412,GO:0043543,GO:0044237,GO:0044238,GO:0044260,GO:0044267,GO:0044424,GO:0044444,GO:0044464,GO:0071704,GO:1901564	2.3.1.183	ko:K03823	ko00440,ko01130,map00440,map01130		R08871,R08938	RC00004,RC00064	ko00000,ko00001,ko01000				Bacteria	1RDNE@1224,1S59X@1236,COG1247@1,COG1247@2	NA|NA|NA	M	acetyltransferase
BV82_2828	BV82_2828	23.9630392381594	0.254720540615236	0.558544042990236	0.456043787078199	0.648358491383685	NA	1163398.AJJP01000037_gene2253	8.7e-245	852.4	Gammaproteobacteria	urtA			ko:K01999,ko:K11959	ko02010,ko02024,map02010,map02024	M00237,M00323			ko00000,ko00001,ko00002,ko02000	3.A.1.4,3.A.1.4.4,3.A.1.4.5		iJN678.amiC	Bacteria	1MU8V@1224,1RMIJ@1236,COG0683@1,COG0683@2	NA|NA|NA	E	COG0683 ABC-type branched-chain amino acid transport systems, periplasmic component
BV82_2829	BV82_2829	59.02534418577	-0.239610507832353	0.397853555389169	-0.602258053463852	0.547002377808316	0.750635909786758	1163398.AJJP01000037_gene2254	6.1e-102	376.7	Gammaproteobacteria													Bacteria	1ND2V@1224,1SFXX@1236,2DQJT@1,337BF@2	NA|NA|NA
BV82_2830	BV82_2830	74.1165118428094	-0.648279257072149	0.375646210246224	-1.72577079014646	0.0843886567722616	0.249477459490977	1163398.AJJP01000037_gene2255	5.6e-100	370.2	Gammaproteobacteria													Bacteria	1ND2V@1224,1SFXX@1236,2DQJT@1,337BF@2	NA|NA|NA
BV82_2832	BV82_2832	9.59891853548038	-0.102620298889099	0.87333778638266	-0.117503559893074	0.906461023201159	NA	1163398.AJJP01000037_gene2257	8.2e-177	626.3	Gammaproteobacteria	btuC			ko:K02015	ko02010,map02010	M00240			ko00000,ko00001,ko00002,ko02000	3.A.1.14			Bacteria	1MV9W@1224,1RSJR@1236,COG0609@1,COG0609@2	NA|NA|NA	P	Belongs to the binding-protein-dependent transport system permease family. FecCD subfamily
BV82_2833	BV82_2833	20.979700368632	-0.425912459630514	0.605220144776959	-0.703731465824679	0.481600020874382	NA	1163398.AJJP01000037_gene2258	2.5e-175	621.3	Gammaproteobacteria	fhuD			ko:K02016	ko02010,map02010	M00240			ko00000,ko00001,ko00002,ko02000	3.A.1.14			Bacteria	1MVBY@1224,1SKBM@1236,COG0614@1,COG0614@2	NA|NA|NA	P	(ABC) transporter
BV82_2834	BV82_2834	18.8627199865591	0.650794040263129	0.657293855558972	0.990111248962893	0.322119745669915	NA	1163398.AJJP01000037_gene2259	9.2e-152	542.7	Gammaproteobacteria	fecE		3.6.3.34	ko:K02013	ko02010,map02010	M00240			ko00000,ko00001,ko00002,ko01000,ko02000	3.A.1.14			Bacteria	1MUNG@1224,1RQ6C@1236,COG1120@1,COG1120@2	NA|NA|NA	HP	ABC-type cobalamin Fe3 -siderophores transport systems, ATPase components
BV82_2835	BV82_2835	57.9583076869465	-0.427766803750393	0.451234516323394	-0.947992204221848	0.343133422916725	0.588680860837917	1163398.AJJP01000037_gene2260	0	1411.7	Gammaproteobacteria	oprC			ko:K02014					ko00000,ko02000	1.B.14			Bacteria	1MW7D@1224,1RNET@1236,COG1629@1,COG4771@2	NA|NA|NA	P	Receptor
BV82_2836	BV82_2836	14.6547623713171	-0.219933815719587	0.730952989466461	-0.300886402941072	0.763501119038108	NA	1163398.AJJP01000037_gene2261	5.3e-74	283.5	Gammaproteobacteria													Bacteria	1QVEN@1224,1SI0Z@1236,299I1@1,2ZWKJ@2	NA|NA|NA	S	Protein of unknown function (DUF2946)
BV82_2837	BV82_2837	65.9360331911959	-0.270705131783628	0.379182936088248	-0.713916967298935	0.475278524826724	0.699981304792641	1163398.AJJP01000037_gene2262	7.6e-85	319.7	Gammaproteobacteria				ko:K09796					ko00000,ko03110				Bacteria	1MZ3M@1224,1SCJD@1236,COG2847@1,COG2847@2	NA|NA|NA	S	protein conserved in bacteria
BV82_2838	BV82_2838	164.883243466895	-0.331852835756424	0.342003277546254	-0.970320630075083	0.33188669721823	0.575803426499097	1388763.O165_019930	1e-38	166	Pseudomonas putida group													Bacteria	1QNCW@1224,1TKXU@1236,1YYMY@136845,2E7AV@1,31QTI@2	NA|NA|NA	S	Protein of unknown function (DUF2946)
BV82_2839	BV82_2839	49.0194416975808	0.459037732863769	0.516979413657196	0.887922653663252	0.374582358136057	0.614981848738271	1163398.AJJP01000037_gene2264	2.4e-105	388.7	Gammaproteobacteria	hflC												Bacteria	1MUM8@1224,1RNW8@1236,COG0330@1,COG0330@2	NA|NA|NA	O	COG0330 Membrane protease subunits stomatin prohibitin homologs
BV82_2840	BV82_2840	54.9148993359799	0.073697747336795	0.429125783766643	0.171739266491783	0.863642514223389	0.938576960346027	1163398.AJJP01000037_gene2265	4.3e-74	283.9	Gammaproteobacteria				ko:K07340					ko00000				Bacteria	1N4FG@1224,1S4V9@1236,COG1585@1,COG1585@2	NA|NA|NA	OU	COG1585 Membrane protein implicated in regulation of membrane protease activity
BV82_2841	BV82_2841	30.9739776057994	-0.292128536252713	0.505091677667937	-0.578367352242868	0.563016130914691	NA	1163398.AJJP01000037_gene2266	2.7e-134	484.6	Gammaproteobacteria	cobK		1.3.1.106,1.3.1.54,1.3.1.76,2.1.1.131,2.1.1.132,3.7.1.12,4.99.1.4	ko:K00595,ko:K02304,ko:K05895,ko:K05934,ko:K13541	ko00860,ko01100,ko01110,ko01120,map00860,map01100,map01110,map01120	M00121	R02864,R03947,R05149,R05150,R05180,R05809,R05812,R07772	RC00003,RC01012,RC01034,RC01279,RC01280,RC01293,RC01545,RC02097,RC03471	ko00000,ko00001,ko00002,ko01000				Bacteria	1MW48@1224,1S0P4@1236,COG2099@1,COG2099@2	NA|NA|NA	H	reductase
BV82_2845	BV82_2845	7.21948943526259	-0.300660227181067	1.04527672370598	-0.287636967668323	0.773624644076221	NA	1163398.AJJP01000037_gene2270	6.5e-108	396.7	Gammaproteobacteria	cobH		5.4.99.60,5.4.99.61	ko:K06042	ko00860,ko01100,map00860,map01100		R05177,R05814	RC01292,RC01980	ko00000,ko00001,ko01000				Bacteria	1MX1E@1224,1RYUX@1236,COG2082@1,COG2082@2	NA|NA|NA	H	Precorrin-8X methylmutase
BV82_2848	BV82_2848	137.161707895756	-0.587680369967491	0.348911673715253	-1.68432418356715	0.0921190341525305	0.264960933284083	1357272.AVEO02000011_gene3883	1.3e-19	103.6	Pseudomonas syringae group													Bacteria	1QX1S@1224,1T33W@1236,1Z54I@136849,2DNBY@1,32WPF@2	NA|NA|NA
BV82_2849	BV82_2849	81.4036406546425	-0.277794070539583	0.404158966070837	-0.687338631232777	0.491869360181317	0.712197477732533	NA	NA	NA	NA	NA	NA	NA	NA	NA	NA	NA	NA	NA	NA	NA	NA	NA	NA	NA	NA	NA
BV82_2850	BV82_2850	203.512911183266	-0.267462200173555	0.327019224718928	-0.8178791335691	0.41342620629648	0.648010739082686	NA	NA	NA	NA	NA	NA	NA	NA	NA	NA	NA	NA	NA	NA	NA	NA	NA	NA	NA	NA	NA
BV82_2851	BV82_2851	250.542063377891	0.0758222136844547	0.318629058174143	0.237963901092207	0.811909092775617	0.916863695965179	1163398.AJJP01000038_gene4631	4e-99	367.5	Gammaproteobacteria	IV02_12955			ko:K05595					ko00000,ko02000	2.A.95.1			Bacteria	1REGK@1224,1SAG2@1236,COG2095@1,COG2095@2	NA|NA|NA	U	UPF0056 membrane protein
BV82_2852	BV82_2852	344.992258398423	-0.331785919737409	0.299974361263629	-1.10604759133339	0.268705920941471	0.506333149465059	1163398.AJJP01000038_gene4632	0	1771.9	Gammaproteobacteria	retS			ko:K20972	ko02025,map02025				ko00000,ko00001,ko01001,ko02022				Bacteria	1R9DM@1224,1S0EG@1236,COG0642@1,COG0784@1,COG0784@2,COG2205@2	NA|NA|NA	T	PhoQ Sensor
BV82_2856	BV82_2856	1506.14445656459	0.0179277970120693	0.277467095273762	0.0646123353631569	0.94848266303476	0.975488570844707	1163398.AJJP01000038_gene4636	1.3e-185	655.6	Gammaproteobacteria	dusB	GO:0002943,GO:0003674,GO:0003824,GO:0006139,GO:0006396,GO:0006399,GO:0006400,GO:0006725,GO:0006807,GO:0008033,GO:0008150,GO:0008152,GO:0009314,GO:0009451,GO:0009628,GO:0009987,GO:0010467,GO:0016070,GO:0016491,GO:0016627,GO:0017150,GO:0034470,GO:0034641,GO:0034660,GO:0043170,GO:0043412,GO:0044237,GO:0044238,GO:0046483,GO:0050896,GO:0055114,GO:0071704,GO:0090304,GO:0140098,GO:0140101,GO:1901360		ko:K05540					ko00000,ko01000,ko03016				Bacteria	1MV5V@1224,1RMJP@1236,COG0042@1,COG0042@2	NA|NA|NA	J	Catalyzes the synthesis of 5,6-dihydrouridine (D), a modified base found in the D-loop of most tRNAs, via the reduction of the C5-C6 double bond in target uridines
BV82_2857	BV82_2857	561.247265363455	-0.498508989884148	0.331305271057527	-1.50468173444058	0.132405921291339	0.331311677491333	1163398.AJJP01000038_gene4637	6.3e-235	819.7	Gammaproteobacteria													Bacteria	1MWCU@1224,1RYQ0@1236,COG1273@1,COG1273@2	NA|NA|NA	S	Mj0042 family finger-like
BV82_2859	BV82_2859	30.040099899811	-0.55004201153227	0.544722538322398	-1.00976547294381	0.312607665777818	NA	1163398.AJJP01000038_gene4639	9.7e-205	719.2	Gammaproteobacteria	bdhA	GO:0000721,GO:0003674,GO:0003824,GO:0008150,GO:0008152,GO:0016491,GO:0016614,GO:0016616,GO:0055114	1.1.1.303,1.1.1.4	ko:K00004	ko00650,map00650		R02855,R02946,R10504	RC00205,RC00525	ko00000,ko00001,ko01000			iYO844.BSU06240	Bacteria	1MV9A@1224,1RY4R@1236,COG1063@1,COG1063@2	NA|NA|NA	C	Dehydrogenase
BV82_2863	BV82_2863	5.75229271592941	-0.00308405644713651	1.02352013017433	-0.00301318592201136	0.997595829112026	NA	1163398.AJJP01000038_gene4643	6.3e-196	689.9	Proteobacteria	acoX												Bacteria	1QV26@1224,COG1597@1,COG1597@2	NA|NA|NA	I	Acetoin catabolism protein
BV82_2867	BV82_2867	956.020273934003	0.961855644515437	0.277573373968143	3.46523022278725	0.000529777750366909	0.00557766008876859	1163398.AJJP01000038_gene4647	7.8e-79	299.7	Gammaproteobacteria	aroQ	GO:0003674,GO:0003824,GO:0003855,GO:0006082,GO:0008150,GO:0008152,GO:0009058,GO:0009423,GO:0009987,GO:0016053,GO:0016829,GO:0016835,GO:0016836,GO:0019752,GO:0043436,GO:0043648,GO:0043650,GO:0044237,GO:0044249,GO:0044281,GO:0044283,GO:0046394,GO:0046417,GO:0071704,GO:1901576	3.4.13.9,4.2.1.10	ko:K01271,ko:K03785,ko:K03786	ko00400,ko01100,ko01110,ko01130,ko01230,map00400,map01100,map01110,map01130,map01230	M00022	R03084	RC00848	ko00000,ko00001,ko00002,ko01000,ko01002			iIT341.HP1038,iJN746.PP_0560	Bacteria	1RDDT@1224,1S3PX@1236,COG0757@1,COG0757@2	NA|NA|NA	E	Catalyzes a trans-dehydration via an enolate intermediate
BV82_2868	BV82_2868	163.695479189965	0.206842729531751	0.407005011089564	0.508206837498208	0.61130829625244	0.79455853871084	1163398.AJJP01000038_gene4648	0	1137.9	Gammaproteobacteria	dsbD		1.8.1.8	ko:K04084					ko00000,ko01000,ko03110	5.A.1.1			Bacteria	1MU8W@1224,1RPF7@1236,COG4232@1,COG4232@2	NA|NA|NA	CO	Required to facilitate the formation of correct disulfide bonds in some periplasmic proteins and for the assembly of the periplasmic c-type cytochromes. Acts by transferring electrons from cytoplasmic thioredoxin to the periplasm. This transfer involves a cascade of disulfide bond formation and reduction steps
BV82_2869	BV82_2869	26.9343237223861	0.318692393574545	0.541569289241527	0.588460977949612	0.556222918701867	NA	1163398.AJJP01000038_gene4649	0	1153.3	Gammaproteobacteria	ctpL			ko:K03406	ko02020,ko02030,map02020,map02030				ko00000,ko00001,ko02035				Bacteria	1R9DJ@1224,1RYXS@1236,COG0840@1,COG0840@2	NA|NA|NA	NT	chemotaxis, protein
BV82_2870	BV82_2870	1432.6020836132	1.31834854726355	0.309308995645288	4.26223797504881	2.02389743950997e-05	0.000362838480721787	1163398.AJJP01000038_gene4650	6.2e-304	1049.3	Gammaproteobacteria			2.7.7.65	ko:K02488	ko02020,ko04112,map02020,map04112	M00511	R08057		ko00000,ko00001,ko00002,ko01000,ko02022				Bacteria	1MVWM@1224,1RR1M@1236,COG2199@1,COG3706@2	NA|NA|NA	T	COG3706 Response regulator containing a CheY-like receiver domain and a GGDEF domain
BV82_2871	BV82_2871	26.0604618615027	1.14380611379795	0.551538835416864	2.07384510454905	0.0380936986747189	NA	NA	NA	NA	NA	NA	NA	NA	NA	NA	NA	NA	NA	NA	NA	NA	NA	NA	NA	NA	NA	NA
BV82_2872	BV82_2872	1185.97798252144	1.11505898225498	0.382177800779353	2.91764456224592	0.00352686122254354	0.0254727191336755	1163398.AJJP01000038_gene4651	1.6e-202	711.8	Gammaproteobacteria													Bacteria	1MWVH@1224,1RP5X@1236,COG5345@1,COG5345@2	NA|NA|NA	S	protein conserved in bacteria
BV82_2873	BV82_2873	110.776339793817	0.0181086284761036	0.341304257271558	0.0530571420962249	0.957686378977823	0.979407100975258	1163398.AJJP01000038_gene4652	1.5e-97	362.1	Gammaproteobacteria	yfcD	GO:0005575,GO:0005622,GO:0005623,GO:0005737,GO:0005829,GO:0044424,GO:0044444,GO:0044464	2.7.6.2,5.3.3.2	ko:K00949,ko:K01823	ko00730,ko00900,ko01100,ko01110,ko01130,map00730,map00900,map01100,map01110,map01130	M00095,M00096,M00364,M00365,M00366,M00367	R00619,R01123	RC00002,RC00017,RC00455	ko00000,ko00001,ko00002,ko01000			iJN746.PP_0565	Bacteria	1P8AM@1224,1RQA3@1236,COG1443@1,COG1443@2	NA|NA|NA	I	NUDIX hydrolase
BV82_2874	BV82_2874	77.1516488424241	0.827233991907844	0.38503955261014	2.14843900139639	0.0316788972836146	0.130456270732524	237609.PSAKL28_47090	4.4e-64	250.4	Gammaproteobacteria	yciH	GO:0001731,GO:0002181,GO:0002183,GO:0002188,GO:0002190,GO:0002192,GO:0003674,GO:0003676,GO:0003723,GO:0003729,GO:0003743,GO:0005488,GO:0005575,GO:0005622,GO:0005623,GO:0005737,GO:0006412,GO:0006413,GO:0006518,GO:0006807,GO:0008135,GO:0008150,GO:0008152,GO:0009058,GO:0009059,GO:0009987,GO:0010467,GO:0016043,GO:0019538,GO:0022607,GO:0022613,GO:0022618,GO:0032991,GO:0034622,GO:0034641,GO:0034645,GO:0043021,GO:0043022,GO:0043024,GO:0043043,GO:0043170,GO:0043603,GO:0043604,GO:0043933,GO:0044085,GO:0044237,GO:0044238,GO:0044249,GO:0044260,GO:0044267,GO:0044271,GO:0044424,GO:0044444,GO:0044464,GO:0044877,GO:0065003,GO:0070992,GO:0071704,GO:0071826,GO:0071840,GO:0097159,GO:0110017,GO:1901363,GO:1901564,GO:1901566,GO:1901576,GO:1990904		ko:K03113	ko03013,map03013				ko00000,ko00001,ko03012				Bacteria	1MZ8T@1224,1S929@1236,COG0023@1,COG0023@2	NA|NA|NA	J	Translation Initiation Factor
BV82_2876	BV82_2876	134.544817573647	0.34873652017196	0.350108591608007	0.996081011809091	0.319210784977002	0.562920289729427	1163398.AJJP01000038_gene4655	7.4e-226	789.6	Gammaproteobacteria	dinF	GO:0005575,GO:0005623,GO:0005886,GO:0016020,GO:0044464,GO:0071944		ko:K03327					ko00000,ko02000	2.A.66.1			Bacteria	1MV6B@1224,1RPGF@1236,COG0534@1,COG0534@2	NA|NA|NA	V	COG0534 Na -driven multidrug efflux pump
BV82_2877	BV82_2877	414.563285284524	-0.409957562774858	0.346350716392409	-1.18364866411994	0.236552168134055	0.468490302547037	1163398.AJJP01000039_gene3081	0	2873.2	Gammaproteobacteria	yfhM	GO:0003674,GO:0004857,GO:0004866,GO:0005575,GO:0005623,GO:0005886,GO:0008150,GO:0009892,GO:0009897,GO:0009986,GO:0010466,GO:0010605,GO:0010951,GO:0016020,GO:0019222,GO:0030162,GO:0030234,GO:0030414,GO:0031224,GO:0031225,GO:0031226,GO:0031233,GO:0031323,GO:0031324,GO:0031362,GO:0032268,GO:0032269,GO:0043086,GO:0044092,GO:0044425,GO:0044459,GO:0044464,GO:0045861,GO:0046658,GO:0048519,GO:0048523,GO:0050789,GO:0050790,GO:0050794,GO:0051171,GO:0051172,GO:0051246,GO:0051248,GO:0051336,GO:0051346,GO:0052547,GO:0052548,GO:0060255,GO:0061134,GO:0061135,GO:0065007,GO:0065009,GO:0071944,GO:0080090,GO:0098552,GO:0098772		ko:K06894					ko00000				Bacteria	1MV7J@1224,1RNRY@1236,COG2373@1,COG2373@2	NA|NA|NA	P	Large extracellular alpha-helical protein
BV82_2878	BV82_2878	483.425010275312	0.553999023970134	0.362409647932635	1.52865418216767	0.126350196369375	0.320834628323601	1163398.AJJP01000039_gene3082	4.4e-43	180.3	Gammaproteobacteria													Bacteria	1ND37@1224,1SIJE@1236,2E6CJ@1,33109@2	NA|NA|NA	S	(MFS) transporter
BV82_2880	BV82_2880	354.134816937135	-0.707482198790275	0.334197438473884	-2.11695877150046	0.0342633470044591	0.136199092633932	1163398.AJJP01000039_gene3084	6.70000000000009e-311	1072.4	Gammaproteobacteria													Bacteria	1R43A@1224,1RRPM@1236,COG2831@1,COG2831@2	NA|NA|NA	U	hemolysin activation secretion protein
BV82_2881	BV82_2881	621.564294357681	-2.2410526919883	0.417629745891709	-5.36612325638654	8.04469772623333e-08	2.54691706736919e-06	1163398.AJJP01000039_gene3085	5.4e-62	243.4	Bacteria			3.1.1.61,3.5.1.44	ko:K03412,ko:K03413	ko02020,ko02030,map02020,map02030	M00506			ko00000,ko00001,ko00002,ko01000,ko02022,ko02035				Bacteria	COG2197@1,COG2197@2	NA|NA|NA	K	response regulator
BV82_2882	BV82_2882	1660.01188001371	-3.33352925645793	0.44035657592987	-7.57006807362591	3.73028702356356e-14	3.62000027677994e-12	1388763.O165_019305	3.5e-10	70.5	Pseudomonas putida group				ko:K02651	ko04112,map04112				ko00000,ko00001,ko02035,ko02044				Bacteria	1QNRD@1224,1TMCB@1236,1YZF7@136845,2AZ0X@1,31R71@2	NA|NA|NA	S	Flp/Fap pilin component
BV82_2883	BV82_2883	1691.85741769124	-0.444192761336718	0.363141549260526	-1.22319454284765	0.221256226261977	0.45143280710308	1163398.AJJP01000039_gene3086	1.2e-142	512.7	Gammaproteobacteria	cpaB			ko:K02279					ko00000,ko02035,ko02044				Bacteria	1RG03@1224,1S5DW@1236,COG3745@1,COG3745@2	NA|NA|NA	U	Pilus assembly protein CpaB
BV82_2884	BV82_2884	3.82490972293083	-0.818162813176956	1.28751443890192	-0.635459136190148	0.525129009984811	NA	NA	NA	NA	NA	NA	NA	NA	NA	NA	NA	NA	NA	NA	NA	NA	NA	NA	NA	NA	NA	NA
BV82_2885	BV82_2885	238.108586620164	-0.302809817181244	0.342641008113925	-0.883752411446802	0.376829880738263	0.617309573436919	1163398.AJJP01000039_gene3087	3.7e-221	773.9	Gammaproteobacteria	cpaE			ko:K02282					ko00000,ko02035,ko02044				Bacteria	1R5SM@1224,1RRFI@1236,COG4963@1,COG4963@2	NA|NA|NA	U	COG4963 Flp pilus assembly protein, ATPase CpaE
BV82_2886	BV82_2886	174.348865421222	-0.655916411600242	0.377230556425809	-1.73876797737418	0.0820755834386303	0.245237887864823	1163398.AJJP01000039_gene3088	7.4e-236	822.8	Gammaproteobacteria	cpaF2			ko:K02283					ko00000,ko02035,ko02044				Bacteria	1R7EN@1224,1RP9G@1236,COG4962@1,COG4962@2	NA|NA|NA	U	Flp pilus assembly protein ATPase CpaF
BV82_2887	BV82_2887	142.009500683908	-0.884335741166476	0.413446119921094	-2.1389383006793	0.0324406656190449	0.132251261482572	1163398.AJJP01000039_gene3089	4e-156	557.4	Gammaproteobacteria	tadB			ko:K12510					ko00000,ko02044				Bacteria	1MUXK@1224,1S7U3@1236,COG4965@1,COG4965@2	NA|NA|NA	U	type II secretion system protein
BV82_2888	BV82_2888	135.595503949143	-0.811528996869607	0.405656798268578	-2.00053099155091	0.0454429568399128	0.164924682384854	1163398.AJJP01000039_gene3090	2.1e-152	545	Gammaproteobacteria	tadC			ko:K12511					ko00000,ko02044				Bacteria	1MYM8@1224,1SZX0@1236,COG2064@1,COG2064@2	NA|NA|NA	NU	COG2064 Flp pilus assembly protein TadC
BV82_2889	BV82_2889	4786.87931571227	-1.36012364093961	0.327893534360037	-4.14806483938215	3.35297446784835e-05	0.000552312842231552	1163398.AJJP01000039_gene3091	4.4e-138	497.3	Bacteria													Bacteria	COG2197@1,COG2197@2	NA|NA|NA	K	response regulator
BV82_2890	BV82_2890	666.291786535158	-0.136785310081154	0.287350869723136	-0.476021910819157	0.634058768149098	0.808316099447857	1163398.AJJP01000039_gene3092	6.6e-81	306.6	Gammaproteobacteria	cpaA2		3.4.23.43	ko:K02278					ko00000,ko01000,ko02035,ko02044				Bacteria	1NI7F@1224,1SISP@1236,COG4960@1,COG4960@2	NA|NA|NA	OU	peptidase
BV82_2891	BV82_2891	608.146006190614	-1.22893219473125	0.321770882979416	-3.81927719298909	0.000133843292099201	0.00179053460834745	1163398.AJJP01000039_gene3093	4.1e-72	277.3	Gammaproteobacteria	tadG2												Bacteria	1N4B9@1224,1S8VF@1236,COG4961@1,COG4961@2	NA|NA|NA	U	Pilus assembly protein TadE
BV82_2892	BV82_2892	810.444195929979	-1.82266577924648	0.455158043734022	-4.00446790810002	6.21572281005588e-05	0.000940575817765744	1163398.AJJP01000039_gene3094	0	1790.8	Proteobacteria													Bacteria	1RF3G@1224,COG4191@1,COG4191@2	NA|NA|NA	T	Histidine kinase
BV82_2893	BV82_2893	402.242567772802	-1.2447911694403	0.334488627264323	-3.72147531478441	0.000198062230176512	0.00244240275002196	1163398.AJJP01000039_gene3095	9.1e-282	975.7	Gammaproteobacteria													Bacteria	1RJCR@1224,1RSIS@1236,COG4655@1,COG4655@2	NA|NA|NA	S	Membrane
BV82_2894	BV82_2894	572.199136533602	-0.424776796888796	0.328060996324818	-1.29481042137731	0.195385636053717	0.418924821971083	1163398.AJJP01000039_gene3096	2.3e-90	338.2	Gammaproteobacteria	VPA1096												Bacteria	1N9HY@1224,1SCRT@1236,2C852@1,32YB2@2	NA|NA|NA	S	Domain of unknown function (DUF4136)
BV82_2895	BV82_2895	121.726476454941	0.964406346928295	0.532337513870415	1.81164453340228	0.0700411391576534	0.220503898330349	237609.PSAKL28_46970	3.8e-68	264.6	Bacteria													Bacteria	2F2R7@1,33VMH@2	NA|NA|NA	S	Domain of unknown function (DUF4136)
BV82_2896	BV82_2896	377.910449094755	-0.440292274487354	0.309481056939944	-1.42267923872573	0.154829161761604	0.36391223580719	1163398.AJJP01000040_gene2294	5.3e-141	506.9	Gammaproteobacteria	cmoM	GO:0001510,GO:0002097,GO:0002098,GO:0003674,GO:0003824,GO:0006139,GO:0006396,GO:0006399,GO:0006400,GO:0006725,GO:0006807,GO:0008033,GO:0008150,GO:0008152,GO:0008168,GO:0008173,GO:0008175,GO:0009451,GO:0009987,GO:0010467,GO:0016070,GO:0016300,GO:0016740,GO:0016741,GO:0030488,GO:0032259,GO:0034470,GO:0034641,GO:0034660,GO:0043170,GO:0043412,GO:0043414,GO:0044237,GO:0044238,GO:0044260,GO:0046483,GO:0071704,GO:0090304,GO:0097697,GO:0140098,GO:0140101,GO:1901360		ko:K06219,ko:K20444					ko00000,ko01000,ko01005,ko02000	4.D.1.3	GT2,GT4		Bacteria	1MY0S@1224,1RP69@1236,COG2227@1,COG2227@2	NA|NA|NA	J	Catalyzes the methylation of 5-carboxymethoxyuridine (cmo5U) to form 5-methoxycarbonylmethoxyuridine (mcmo5U) at position 34 in tRNAs
BV82_2897	BV82_2897	132.65047824541	0.116674114773615	0.352958215028427	0.330560700405338	0.740976335349234	0.872086804563381	1163398.AJJP01000040_gene2295	3.9e-50	203.8	Gammaproteobacteria													Bacteria	1N02D@1224,1SGNT@1236,COG1694@1,COG1694@2	NA|NA|NA	S	Pyrophosphatase
BV82_2898	BV82_2898	102.46173480446	-0.785949232906608	0.446523597647933	-1.76015161807036	0.0783821027480935	0.237058066847893	1163398.AJJP01000040_gene2296	5.3e-161	573.5	Bacteria													Bacteria	COG2030@1,COG2030@2	NA|NA|NA	I	dehydratase
BV82_2899	BV82_2899	238.151813435415	0.722556598661014	0.976504690596557	0.739941759234763	0.459335334339202	0.684245758439762	1163398.AJJP01000040_gene2297	2.5e-245	854.4	Gammaproteobacteria													Bacteria	1MXRY@1224,1RZMB@1236,COG1028@1,COG1028@2	NA|NA|NA	IQ	COG1028 Dehydrogenases with different specificities (related to short-chain alcohol dehydrogenases)
BV82_2900	BV82_2900	529.496762614711	-0.254705718783008	0.316644933054544	-0.804389055987621	0.421172319651666	0.654158031127034	1163398.AJJP01000040_gene2298	6.5e-240	836.3	Gammaproteobacteria	fadI	GO:0003674,GO:0003676,GO:0003723,GO:0003729,GO:0003824,GO:0003988,GO:0005488,GO:0005575,GO:0005622,GO:0005623,GO:0005737,GO:0005739,GO:0005740,GO:0005758,GO:0005777,GO:0005782,GO:0006082,GO:0006629,GO:0006631,GO:0006635,GO:0008150,GO:0008152,GO:0009056,GO:0009062,GO:0009987,GO:0016042,GO:0016054,GO:0016408,GO:0016740,GO:0016746,GO:0016747,GO:0019395,GO:0019752,GO:0030258,GO:0031907,GO:0031967,GO:0031970,GO:0031974,GO:0031975,GO:0032787,GO:0034440,GO:0042579,GO:0043226,GO:0043227,GO:0043229,GO:0043231,GO:0043233,GO:0043436,GO:0044237,GO:0044238,GO:0044242,GO:0044248,GO:0044255,GO:0044281,GO:0044282,GO:0044422,GO:0044424,GO:0044429,GO:0044438,GO:0044439,GO:0044444,GO:0044446,GO:0044464,GO:0046395,GO:0055114,GO:0070013,GO:0071704,GO:0072329,GO:0097159,GO:1901363,GO:1901575	2.3.1.9	ko:K00626	ko00071,ko00072,ko00280,ko00310,ko00362,ko00380,ko00620,ko00630,ko00640,ko00650,ko00720,ko00900,ko01100,ko01110,ko01120,ko01130,ko01200,ko01212,ko02020,map00071,map00072,map00280,map00310,map00362,map00380,map00620,map00630,map00640,map00650,map00720,map00900,map01100,map01110,map01120,map01130,map01200,map01212,map02020	M00088,M00095,M00373,M00374,M00375	R00238,R01177	RC00004,RC00326	ko00000,ko00001,ko00002,ko01000,ko04147				Bacteria	1MU5G@1224,1RNGU@1236,COG0183@1,COG0183@2	NA|NA|NA	I	Catalyzes the final step of fatty acid oxidation in which acetyl-CoA is released and the CoA ester of a fatty acid two carbons shorter is formed
BV82_2901	BV82_2901	406.210869914223	1.13859036887133	0.30693583172274	3.70953877388885	0.000207637158072798	0.00252072901032499	1163398.AJJP01000040_gene2300	2.8e-298	1030.8	Gammaproteobacteria				ko:K03406	ko02020,ko02030,map02020,map02030				ko00000,ko00001,ko02035				Bacteria	1MU9B@1224,1RMH0@1236,COG0840@1,COG0840@2	NA|NA|NA	NT	chemotaxis, protein
BV82_2902	BV82_2902	461.10225029241	0.128707416463154	0.28601745630573	0.449998465567697	0.652711546984657	0.821687632752259	237609.PSAKL28_46890	5e-154	550.4	Gammaproteobacteria	IV02_22125		2.7.11.1	ko:K07178	ko03008,map03008				ko00000,ko00001,ko01000,ko01001,ko03009				Bacteria	1MXY2@1224,1RND1@1236,COG1718@1,COG1718@2	NA|NA|NA	DT	Serine threonine protein kinase involved in cell cycle control
BV82_2904	BV82_2904	5333.15449900355	2.22091293825229	0.488357261352117	4.54772174801546	5.42297686909867e-06	0.000112596133691425	1163398.AJJP01000041_gene2275	0	1489.6	Gammaproteobacteria	copA	GO:0003674,GO:0005488,GO:0005515,GO:0005575,GO:0005623,GO:0005886,GO:0016020,GO:0042802,GO:0044464,GO:0071944	3.6.3.54	ko:K17686	ko01524,ko04016,map01524,map04016		R00086	RC00002	ko00000,ko00001,ko01000	3.A.3.5			Bacteria	1MU08@1224,1RN2C@1236,COG2217@1,COG2217@2	NA|NA|NA	P	P-type atpase
BV82_2905	BV82_2905	231.784930640373	1.17197556121204	0.410143811938973	2.8574746883818	0.0042702669090267	0.0296001109967316	390235.PputW619_4577	5.9e-42	176.8	Pseudomonas putida group													Bacteria	1PD28@1224,1TKX7@1236,1YYJW@136845,2A2Y7@1,30RCK@2	NA|NA|NA
BV82_2906	BV82_2906	8996.17191646918	1.99749217535633	0.342819526324443	5.8266581159263	5.65482900548239e-09	2.27415825950211e-07	1163398.AJJP01000041_gene2277	5.7e-22	109.4	Bacteria	copZ			ko:K07089,ko:K07213	ko04978,map04978				ko00000,ko00001				Bacteria	COG2608@1,COG2608@2	NA|NA|NA	P	mercury ion transmembrane transporter activity
BV82_2907	BV82_2907	2118.8117334229	2.07072156017752	0.325203333417419	6.36746720403269	1.92175122891722e-10	1.00925852775135e-08	1163398.AJJP01000041_gene2278	2e-203	714.9	Gammaproteobacteria	bcr			ko:K07552					ko00000,ko02000	2.A.1.2			Bacteria	1MW19@1224,1RMSZ@1236,COG0477@1,COG2814@2	NA|NA|NA	EGP	Major facilitator Superfamily
BV82_2908	BV82_2908	70.6926962704953	1.47231036850956	0.466001218143973	3.15945605115281	0.00158063937813102	0.013662537204286	1124983.PFLCHA0_c07230	9.5e-11	72	Pseudomonas fluorescens group													Bacteria	1QRGU@1224,1RUGU@1236,1YQYQ@136843,2DJF7@1,305XR@2	NA|NA|NA
BV82_2909	BV82_2909	772.919051783119	0.493829248411625	0.376259435846645	1.3124700708181	0.18936157795367	0.411830391591466	1163398.AJJP01000041_gene2280	4e-184	650.6	Gammaproteobacteria													Bacteria	1MU4N@1224,1RNSV@1236,COG0604@1,COG0604@2	NA|NA|NA	C	Belongs to the zinc-containing alcohol dehydrogenase family. Quinone oxidoreductase subfamily
BV82_2910	BV82_2910	100.883944482908	0.634109876507666	0.354688293381299	1.78779477174901	0.0738091247003549	0.228016562396114	1163398.AJJP01000041_gene2281	9e-167	592.8	Gammaproteobacteria													Bacteria	1MZZP@1224,1RNX9@1236,COG0583@1,COG0583@2	NA|NA|NA	K	Transcriptional regulator
BV82_2911	BV82_2911	99.171316636545	-0.352347589167407	0.35864348575252	-0.982445250408208	0.325880542907258	0.570482644524705	1163398.AJJP01000041_gene2282	1.2e-118	432.6	Proteobacteria													Bacteria	1MWCW@1224,COG0640@1,COG0640@2	NA|NA|NA	K	Transcriptional regulator
BV82_2912	BV82_2912	64.7053663759184	-0.250250919087077	0.406661948348022	-0.615378252387932	0.538304950179808	0.74512602723648	1163398.AJJP01000041_gene2283	8e-252	875.9	Gammaproteobacteria	yceI			ko:K08369					ko00000,ko02000	2.A.1			Bacteria	1MVQQ@1224,1RXEZ@1236,COG0477@1,COG2814@2	NA|NA|NA	EGP	Major facilitator Superfamily
BV82_2914	BV82_2914	115.686268479633	0.188115184312041	0.345543494007702	0.544403780057418	0.586163645154936	0.778045268388961	1163398.AJJP01000041_gene2285	2.9e-262	910.6	Gammaproteobacteria	atzB		3.5.4.32	ko:K18456					ko00000,ko01000				Bacteria	1MVPA@1224,1RN13@1236,COG0402@1,COG0402@2	NA|NA|NA	F	Catalyzes the deamination of 5-methylthioadenosine and S-adenosyl-L-homocysteine into 5-methylthioinosine and S-inosyl-L- homocysteine, respectively. Is also able to deaminate adenosine
BV82_2915	BV82_2915	493.845950112621	-0.450390219201311	0.316291188911976	-1.42397333530102	0.154454191033435	0.363651639648341	1163398.AJJP01000041_gene2286	5.4e-124	450.3	Proteobacteria													Bacteria	1RHYX@1224,COG1028@1,COG1028@2	NA|NA|NA	IQ	Belongs to the short-chain dehydrogenases reductases (SDR) family
BV82_2916	BV82_2916	44.7328427001399	0.4279244657567	0.456001101060535	0.938428580021985	0.348024204191009	0.592743245901818	1163398.AJJP01000041_gene2287	4.1e-104	384	Gammaproteobacteria	yigZ		2.1.1.45,3.4.13.9	ko:K00560,ko:K01271	ko00240,ko00670,ko01100,ko01523,map00240,map00670,map01100,map01523	M00053	R02101	RC00219,RC00332	ko00000,ko00001,ko00002,ko01000,ko01002				Bacteria	1NFJC@1224,1RPBF@1236,COG1739@1,COG1739@2	NA|NA|NA	S	YigZ family
BV82_2917	BV82_2917	214.099391731073	-0.0893728475002313	0.347435334441611	-0.25723591886205	0.796996657451578	0.907600275220368	1163398.AJJP01000041_gene2288	3.6e-125	454.1	Gammaproteobacteria	rutR			ko:K09017					ko00000,ko03000				Bacteria	1R9W4@1224,1S3AA@1236,COG1309@1,COG1309@2	NA|NA|NA	K	Transcriptional regulator
BV82_2918	BV82_2918	117.870161503913	0.190975509600801	0.405279726490327	0.471219005338919	0.637484348064727	0.810980373257607	1163398.AJJP01000041_gene2289	1.9e-172	611.7	Gammaproteobacteria	bauR			ko:K21699					ko00000,ko03000				Bacteria	1QYAP@1224,1RYE8@1236,COG0583@1,COG0583@2	NA|NA|NA	K	transcriptional regulator
BV82_2919	BV82_2919	164.631116341523	-0.232973395313026	0.368039651226905	-0.633011672890083	0.526726020293785	0.73685520356987	1163398.AJJP01000041_gene2290	3.5e-159	567.8	Gammaproteobacteria	yhjN			ko:K07120					ko00000				Bacteria	1MUFS@1224,1RQKZ@1236,COG3180@1,COG3180@2	NA|NA|NA	S	Ammonia monooxygenase
BV82_2920	BV82_2920	4516.39340439491	-0.185088217351714	0.455696593061057	-0.406165462217784	0.68462102923383	0.843210641039034	1163398.AJJP01000041_gene2291	1.2e-263	915.2	Gammaproteobacteria	bioA2		2.6.1.18	ko:K00822	ko00280,ko00410,ko00640,ko01100,map00280,map00410,map00640,map01100		R00907,R04187	RC00008,RC00062,RC00160	ko00000,ko00001,ko01000,ko01007				Bacteria	1MU2N@1224,1RP0C@1236,COG0161@1,COG0161@2	NA|NA|NA	E	Belongs to the class-III pyridoxal-phosphate-dependent aminotransferase family
BV82_2921	BV82_2921	1097.88288620605	-1.25713733066852	0.382395380616409	-3.28753273285376	0.00101069438818116	0.00951843828869343	1163398.AJJP01000041_gene2292	1.3e-287	995	Gammaproteobacteria	mmsA		1.2.1.18,1.2.1.27	ko:K00140	ko00280,ko00410,ko00562,ko00640,ko01100,ko01200,map00280,map00410,map00562,map00640,map01100,map01200	M00013	R00705,R00706,R00922,R00935	RC00004,RC02723,RC02817	ko00000,ko00001,ko00002,ko01000				Bacteria	1MUHV@1224,1RNFN@1236,COG1012@1,COG1012@2	NA|NA|NA	C	Methylmalonate-semialdehyde dehydrogenase
BV82_2924	BV82_2924	202.838756823338	-0.578529644152346	0.34171191356686	-1.6930332867635	0.0904491314097514	0.260998657151345	1163398.AJJP01000169_gene1169	9e-141	506.5	Gammaproteobacteria	tadC			ko:K12511					ko00000,ko02044				Bacteria	1MWAZ@1224,1RTD3@1236,COG2064@1,COG2064@2	NA|NA|NA	NU	type II secretion system protein
BV82_2925	BV82_2925	253.38918643508	-1.06754703112675	0.342740632510049	-3.11473729656331	0.00184108800820154	0.0153619006889938	1163398.AJJP01000169_gene1168	4.4e-175	620.5	Gammaproteobacteria	tadB			ko:K12510					ko00000,ko02044				Bacteria	1MUXK@1224,1S1QN@1236,COG4965@1,COG4965@2	NA|NA|NA	U	Flp pilus assembly protein TadB
BV82_2926	BV82_2926	249.944582623834	-0.954953947324075	0.365623855795058	-2.61184802957538	0.00900542752078627	0.0520054701847217	1163398.AJJP01000169_gene1167	4.3e-264	916.8	Gammaproteobacteria	cpaF			ko:K02283					ko00000,ko02035,ko02044				Bacteria	1R7EN@1224,1RP9G@1236,COG4962@1,COG4962@2	NA|NA|NA	U	Flp pilus assembly protein ATPase CpaF
BV82_2927	BV82_2927	257.356772197805	-0.841948667999405	0.353058211840815	-2.38473044886722	0.0170916394546106	0.0832937538486702	1163398.AJJP01000169_gene1166	2.9e-218	764.2	Gammaproteobacteria	cpaE1		2.7.13.3	ko:K02282,ko:K03407	ko02020,ko02030,map02020,map02030	M00506			ko00000,ko00001,ko00002,ko01000,ko01001,ko02022,ko02035,ko02044				Bacteria	1MWNY@1224,1S6CE@1236,COG2199@1,COG3706@2,COG4963@1,COG4963@2	NA|NA|NA	D	COG4963 Flp pilus assembly protein ATPase CpaE
BV82_2928	BV82_2928	123.245742338414	-0.261378339596429	0.367971413971576	-0.710322404600211	0.477504229340028	0.701933872084505	1163398.AJJP01000169_gene1165	1.1e-86	325.9	Bacteria	VP2414												Bacteria	COG4961@1,COG4961@2	NA|NA|NA	U	PFAM TadE family protein
BV82_2929	BV82_2929	109.20085833137	-0.827421614359113	0.372606194472205	-2.22063300780909	0.0263758282590171	0.114312327522575	1163398.AJJP01000169_gene1164	6.8e-69	266.5	Bacteria													Bacteria	COG4961@1,COG4961@2	NA|NA|NA	U	PFAM TadE family protein
BV82_2930	BV82_2930	217.830745181526	-0.620618264365877	0.337859274194771	-1.83691350739154	0.0662226649258076	0.212981250885306	1163398.AJJP01000169_gene1163	5.5e-239	833.2	Gammaproteobacteria													Bacteria	1R58C@1224,1S1A4@1236,COG4961@1,COG4961@2	NA|NA|NA	U	Putative Flp pilus-assembly TadE/G-like
BV82_2931	BV82_2931	320.16650377268	-0.513104313960337	0.393152606438183	-1.30510215513735	0.191858065019608	0.41494799274537	1163398.AJJP01000169_gene1162	3.9e-128	464.2	Gammaproteobacteria	cpaB			ko:K02279					ko00000,ko02035,ko02044				Bacteria	1MW75@1224,1S6EP@1236,COG3745@1,COG3745@2	NA|NA|NA	U	Pilus assembly protein CpaB
BV82_2932	BV82_2932	418.617596521432	-0.455980702053182	0.33658722112022	-1.35471780697912	0.175507482266766	0.392517735891204	1163398.AJJP01000169_gene1161	6.8e-256	889.4	Gammaproteobacteria													Bacteria	1MXFG@1224,1RZBX@1236,COG0464@1,COG0464@2	NA|NA|NA	O	ATPase with chaperone activity
BV82_2933	BV82_2933	559.797649310994	-2.5113656863766	0.44868607931402	-5.59715534347787	2.17897452989379e-08	7.719795477338e-07	1163398.AJJP01000169_gene1160	4.7e-88	330.5	Proteobacteria	cpaA1		3.4.23.43	ko:K02278					ko00000,ko01000,ko02035,ko02044				Bacteria	1N7J0@1224,COG4960@1,COG4960@2	NA|NA|NA	OU	Peptidase A24A, prepilin type IV
BV82_2934	BV82_2934	1392.85102736721	-2.61759904508711	0.388572754905761	-6.73644513682371	1.62308537745063e-11	1.02048635562529e-09	1163398.AJJP01000169_gene1159	2.3e-24	117.5	Gammaproteobacteria				ko:K02651	ko04112,map04112				ko00000,ko00001,ko02035,ko02044				Bacteria	1NPIT@1224,1SHS9@1236,2ETEB@1,33KY5@2	NA|NA|NA
BV82_2935	BV82_2935	583.198229674055	-1.63003167138188	0.346549441246348	-4.70360496187658	2.55607593317917e-06	5.94287654464158e-05	1163398.AJJP01000169_gene1158	3.3e-23	113.6	Gammaproteobacteria				ko:K02651	ko04112,map04112				ko00000,ko00001,ko02035,ko02044				Bacteria	1NPIT@1224,1SHS9@1236,2ETEB@1,33KY5@2	NA|NA|NA
BV82_2936	BV82_2936	301.852106778682	-0.423390000424204	0.338021387465602	-1.25255388009225	0.210368108151978	0.437100095773033	1163398.AJJP01000169_gene1157	1.1e-166	592.4	Gammaproteobacteria	pocR			ko:K02282,ko:K03557	ko05111,map05111				ko00000,ko00001,ko02035,ko02044,ko03000,ko03036,ko03400				Bacteria	1N7DZ@1224,1RN9G@1236,COG2204@1,COG2204@2,COG2207@1,COG2207@2	NA|NA|NA	K	transcriptional regulator
BV82_2937	BV82_2937	17.327827189382	0.273292230941316	0.647245237470721	0.422239075886099	0.672850522253171	NA	743720.Psefu_2744	1.1e-18	99.4	Pseudomonas putida group													Bacteria	1QN2M@1224,1TKFX@1236,1YVPB@136845,29Z2I@1,30M02@2	NA|NA|NA
BV82_2938	BV82_2938	108.189123960139	0.0536270134921085	0.36281138026588	0.147809623426941	0.882493014370331	0.946056836079866	1163398.AJJP01000169_gene1155	1e-298	1031.9	Gammaproteobacteria													Bacteria	1MUY7@1224,1RP2U@1236,COG0642@1,COG0784@1,COG0784@2,COG2205@2	NA|NA|NA	T	PhoQ Sensor
BV82_2939	BV82_2939	2668.89589520041	1.12145611364304	0.365089585915908	3.07172857541147	0.00212823149841715	0.017242151377376	1163398.AJJP01000169_gene1154	5.5e-104	383.6	Gammaproteobacteria													Bacteria	1P4TD@1224,1S4J7@1236,COG2197@1,COG2197@2	NA|NA|NA	K	luxR family
BV82_2940	BV82_2940	536.495063916834	-0.558599001761939	0.395417791625893	-1.41268049539469	0.157749689024015	0.367917770012122	1163398.AJJP01000168_gene1143	0	1198	Proteobacteria													Bacteria	1N575@1224,COG2303@1,COG2303@2	NA|NA|NA	E	Involved in the biosynthesis of the osmoprotectant glycine betaine. Catalyzes the oxidation of choline to betaine aldehyde and betaine aldehyde to glycine betaine at the same rate
BV82_2941	BV82_2941	53.7362965622597	-0.190819913040535	0.422220229823412	-0.451944031957783	0.65130930254245	0.821497211053553	1163398.AJJP01000168_gene1142	0	1105.9	Gammaproteobacteria	alkK			ko:K00666					ko00000,ko01000,ko01004				Bacteria	1MUMC@1224,1RMGS@1236,COG0318@1,COG0318@2	NA|NA|NA	IQ	COG0318 Acyl-CoA synthetases (AMP-forming) AMP-acid ligases II
BV82_2942	BV82_2942	39.5748402712565	-0.46465271331316	0.450213116146984	-1.03207280429711	0.302038012842123	0.545286081974591	1163398.AJJP01000168_gene1141	0	1132.5	Gammaproteobacteria	acd		1.3.8.7	ko:K00249	ko00071,ko00280,ko00410,ko00640,ko01100,ko01110,ko01130,ko01200,ko01212,ko03320,map00071,map00280,map00410,map00640,map01100,map01110,map01130,map01200,map01212,map03320	M00013,M00036,M00087	R00924,R01175,R01279,R02661,R03172,R03777,R03857,R03990,R04095,R04432,R04751,R04754	RC00052,RC00068,RC00076,RC00095,RC00148,RC00246	ko00000,ko00001,ko00002,ko01000				Bacteria	1MU20@1224,1RNV1@1236,COG1960@1,COG1960@2	NA|NA|NA	I	acyl-CoA dehydrogenase
BV82_2943	BV82_2943	52.3091517540174	-0.380757731906668	0.41756462353922	-0.911853424457794	0.361845882439309	0.60406881795403	1163398.AJJP01000168_gene1140	0	1537.7	Gammaproteobacteria				ko:K07003					ko00000				Bacteria	1MUE1@1224,1RN01@1236,COG1033@1,COG1033@2	NA|NA|NA	S	Exporters of the RND superfamily
BV82_2944	BV82_2944	4.52683784533009	0.0215091394516464	1.1805422842023	0.0182197111780543	0.98546357799982	NA	1163398.AJJP01000168_gene1139	6.4e-204	716.5	Gammaproteobacteria													Bacteria	1R84R@1224,1SZVU@1236,COG4447@1,COG4447@2	NA|NA|NA	S	protein related to plant photosystem II stability assembly factor
BV82_2945	BV82_2945	25.3730403955711	-0.0702891337735079	0.561462199541772	-0.125189431863575	0.900373583574786	NA	1163398.AJJP01000168_gene1138	2.1e-265	921	Gammaproteobacteria													Bacteria	1MXTF@1224,1S12D@1236,28H52@1,2Z7HQ@2	NA|NA|NA	S	Protein of unknown function (DUF1329)
BV82_2946	BV82_2946	39.7252651325602	-0.0886859762823462	0.528955015175639	-0.167662605964513	0.866848715796755	0.93985639683998	1163398.AJJP01000168_gene1137	0	1309.3	Gammaproteobacteria													Bacteria	1RBTH@1224,1S3AI@1236,COG3203@1,COG3203@2	NA|NA|NA	M	Protein of unknown function (DUF1302)
BV82_2947	BV82_2947	5.58392232953761	0.57067737002712	1.06848692611254	0.534098598757223	0.593273319171483	NA	1163398.AJJP01000168_gene1136	6.9e-101	373.2	Gammaproteobacteria				ko:K07002					ko00000				Bacteria	1RDB7@1224,1S3BN@1236,COG3545@1,COG3545@2	NA|NA|NA	S	Alpha beta hydrolase
BV82_2948	BV82_2948	71.0566554114616	0.835959646613502	0.445684760029366	1.87567474050138	0.0606999564590526	0.202059081664712	1163398.AJJP01000168_gene1135	3.7e-185	654.1	Gammaproteobacteria													Bacteria	1MX23@1224,1S1G1@1236,COG2207@1,COG2207@2	NA|NA|NA	K	AraC family transcriptional regulator
BV82_2949	BV82_2949	21.5474159764039	0.127878609504649	0.556400086524339	0.229832116496365	0.818222227314383	NA	1163398.AJJP01000168_gene1134	4.5e-167	594	Gammaproteobacteria													Bacteria	1MVIP@1224,1RPSG@1236,COG2855@1,COG2855@2	NA|NA|NA	S	Belongs to the UPF0324 family
BV82_2950	BV82_2950	0.583329711489992	1.81417382114439	3.15974736705272	0.574151541373568	0.565865257903729	NA	1163398.AJJP01000168_gene1133	2.4e-58	231.1	Proteobacteria			1.7.1.15	ko:K00363,ko:K05710	ko00360,ko00910,ko01120,ko01220,map00360,map00910,map01120,map01220	M00530,M00545	R00787,R06782,R06783	RC00098,RC00176	br01602,ko00000,ko00001,ko00002,ko01000				Bacteria	1N82Y@1224,COG2146@1,COG2146@2	NA|NA|NA	P	Rieske 2Fe2S
BV82_2951	BV82_2951	3.21569680539399	-1.78958385490686	1.65801711812006	-1.07935185671423	0.280430903938635	NA	1163398.AJJP01000168_gene1132	2.3e-116	424.9	Gammaproteobacteria													Bacteria	1RII2@1224,1SNQ6@1236,COG2761@1,COG2761@2	NA|NA|NA	Q	DSBA-like thioredoxin domain
BV82_2952	BV82_2952	11.9643985894343	-1.3252738177671	0.794942123592848	-1.66713245962781	0.0954880690090271	NA	1163398.AJJP01000168_gene1131	3e-240	837.4	Gammaproteobacteria													Bacteria	1NU31@1224,1T2E0@1236,COG0477@1,COG2814@2	NA|NA|NA	EGP	Major facilitator Superfamily
BV82_2953	BV82_2953	20.3983579407052	0.0428447795034624	0.59239393925874	0.0723248106776276	0.942343420331555	NA	1163398.AJJP01000168_gene1130	1.1e-195	689.1	Gammaproteobacteria			2.3.1.247	ko:K18013	ko00310,map00310		R10564	RC02728,RC03199	ko00000,ko00001,ko01000				Bacteria	1MXGN@1224,1S0AB@1236,COG3246@1,COG3246@2	NA|NA|NA	S	beta-keto acid cleavage enzyme
BV82_2954	BV82_2954	34.505664884168	-0.643899914909	0.519066190183302	-1.24049673642125	0.214791720563494	0.443697473667486	1163398.AJJP01000168_gene1129	1.2e-168	599	Gammaproteobacteria			1.14.11.17	ko:K03119	ko00430,ko00920,map00430,map00920		R05320	RC01331	ko00000,ko00001,ko01000				Bacteria	1MV5K@1224,1S1TR@1236,COG2175@1,COG2175@2	NA|NA|NA	Q	taurine catabolism dioxygenase
BV82_2955	BV82_2955	26.6574005027343	-0.906083883322074	0.625852019578032	-1.44776058074077	0.147684020689973	NA	1163398.AJJP01000168_gene1128	1.2e-180	639	Gammaproteobacteria	qor		1.6.5.5	ko:K00344					ko00000,ko01000				Bacteria	1MWBD@1224,1RPCQ@1236,COG0604@1,COG0604@2	NA|NA|NA	C	COG0604 NADPH quinone reductase and related Zn-dependent oxidoreductases
BV82_2956	BV82_2956	0.661502701837524	-1.79309452590891	3.1916087334563	-0.561815271124134	0.574241886357786	NA	NA	NA	NA	NA	NA	NA	NA	NA	NA	NA	NA	NA	NA	NA	NA	NA	NA	NA	NA	NA	NA
BV82_2957	BV82_2957	66.2106425000879	0.485168225190955	0.385797859269804	1.25757106612574	0.208546922820074	0.434703130563908	1163398.AJJP01000168_gene1127	3.3e-291	1006.9	Gammaproteobacteria				ko:K00375					ko00000,ko03000				Bacteria	1MVGT@1224,1RPFK@1236,COG1167@1,COG1167@2	NA|NA|NA	K	Transcriptional regulators containing a DNA-binding HTH domain and an aminotransferase domain (MocR family) and their eukaryotic orthologs
BV82_2958	BV82_2958	24.8557166861624	-0.0826574799284537	0.544167804231013	-0.151897042209729	0.879268141199643	NA	1163398.AJJP01000168_gene1126	2.2e-193	681.4	Gammaproteobacteria			5.1.3.22	ko:K03079	ko00040,ko00053,ko01100,ko01120,map00040,map00053,map01100,map01120	M00550	R03244	RC00540	ko00000,ko00001,ko00002,ko01000				Bacteria	1MY5W@1224,1RW4G@1236,COG1082@1,COG1082@2	NA|NA|NA	G	Xylose isomerase
BV82_2960	BV82_2960	300.310189759669	-0.500260087173907	0.299094986950242	-1.67257931092349	0.0944101425857613	0.269295128755807	1163398.AJJP01000168_gene1124	0	1134	Gammaproteobacteria	kup	GO:0003674,GO:0005215,GO:0005575,GO:0006810,GO:0006811,GO:0006812,GO:0006813,GO:0008150,GO:0008324,GO:0009987,GO:0015075,GO:0015077,GO:0015079,GO:0015318,GO:0015672,GO:0016020,GO:0022857,GO:0022890,GO:0030001,GO:0034220,GO:0046873,GO:0051179,GO:0051234,GO:0055085,GO:0071804,GO:0071805,GO:0098655,GO:0098660,GO:0098662		ko:K03549					ko00000,ko02000	2.A.72			Bacteria	1MUVH@1224,1RPM6@1236,COG3158@1,COG3158@2	NA|NA|NA	P	transport of potassium into the cell
BV82_2961	BV82_2961	57.7439156804878	-0.466699185799386	0.449174227865916	-1.03901594714535	0.298797319674254	0.541509350098626	1163398.AJJP01000168_gene1123	2.1e-121	441.8	Bacteria	yobB		6.3.5.1	ko:K01950	ko00760,ko01100,map00760,map01100	M00115	R00257	RC00010,RC00100	ko00000,ko00001,ko00002,ko01000				Bacteria	COG0388@1,COG0388@2	NA|NA|NA	S	hydrolase activity, acting on carbon-nitrogen (but not peptide) bonds
BV82_2962	BV82_2962	73.4306031627543	-0.207370601997772	0.45838492307711	-0.452394028594365	0.65098514801679	0.821497211053553	1163398.AJJP01000168_gene1122	1.4e-169	602.1	Gammaproteobacteria	dyp			ko:K07223					ko00000				Bacteria	1MWDD@1224,1RMZJ@1236,COG2837@1,COG2837@2	NA|NA|NA	P	peroxidase
BV82_2963	BV82_2963	197.995490423959	-0.0889809691562988	0.315260717917002	-0.282245659225215	0.777755149870507	0.895742773225475	1163398.AJJP01000168_gene1121	5e-146	523.9	Gammaproteobacteria	yocS			ko:K03453					ko00000	2.A.28			Bacteria	1MXF3@1224,1RNZF@1236,COG0385@1,COG0385@2	NA|NA|NA	S	Bile acid sodium symporter
BV82_2964	BV82_2964	701.137932500022	-0.432041765802163	0.307817670887419	-1.40356388428453	0.160448755993126	0.372267799767835	NA	NA	NA	NA	NA	NA	NA	NA	NA	NA	NA	NA	NA	NA	NA	NA	NA	NA	NA	NA	NA
BV82_2965	BV82_2965	115.24989753751	0.00762029980713494	0.556983584862312	0.0136813723316796	0.989084184783975	0.993249366882295	1163398.AJJP01000168_gene1120	3.7e-145	520.8	Gammaproteobacteria													Bacteria	1RJSY@1224,1S7MM@1236,COG4977@1,COG4977@2	NA|NA|NA	K	transcriptional regulator
BV82_2966	BV82_2966	110.17038105318	0.226673733791815	0.520388909008544	0.435585251468327	0.663137673336852	0.826653608985118	1163398.AJJP01000168_gene1119	1.5e-166	592	Gammaproteobacteria	sdsL	GO:0003674,GO:0003824,GO:0003941,GO:0005488,GO:0005515,GO:0005575,GO:0005622,GO:0005623,GO:0005737,GO:0005739,GO:0005829,GO:0006082,GO:0006090,GO:0006520,GO:0006563,GO:0006565,GO:0006807,GO:0008144,GO:0008150,GO:0008152,GO:0009056,GO:0009058,GO:0009063,GO:0009069,GO:0009071,GO:0009987,GO:0016053,GO:0016054,GO:0016829,GO:0016840,GO:0016841,GO:0019752,GO:0019842,GO:0030170,GO:0032787,GO:0036094,GO:0042802,GO:0042803,GO:0042866,GO:0043167,GO:0043168,GO:0043226,GO:0043227,GO:0043229,GO:0043231,GO:0043436,GO:0044237,GO:0044238,GO:0044248,GO:0044249,GO:0044281,GO:0044282,GO:0044283,GO:0044424,GO:0044444,GO:0044464,GO:0046394,GO:0046395,GO:0046983,GO:0048037,GO:0050662,GO:0070279,GO:0071704,GO:0072330,GO:0097159,GO:1901363,GO:1901564,GO:1901565,GO:1901575,GO:1901576,GO:1901605,GO:1901606	4.3.1.17,4.3.1.19	ko:K01754,ko:K17989	ko00260,ko00270,ko00290,ko01100,ko01110,ko01130,ko01200,ko01230,map00260,map00270,map00290,map01100,map01110,map01130,map01200,map01230	M00570	R00220,R00590,R00996	RC00331,RC00418,RC02600	ko00000,ko00001,ko00002,ko01000				Bacteria	1NN0Z@1224,1RMV6@1236,COG1171@1,COG1171@2	NA|NA|NA	E	Dehydratase
BV82_2967	BV82_2967	69.4953452591412	0.311042007321543	0.400456431477243	0.776718721120649	0.437324739167811	0.668567683440106	1163398.AJJP01000168_gene1118	1e-84	319.3	Gammaproteobacteria	tdcF2												Bacteria	1RHMZ@1224,1S6B1@1236,COG0251@1,COG0251@2	NA|NA|NA	J	endoribonuclease L-PSP
BV82_2968	BV82_2968	32.7296677861829	0.344565247257267	0.528110304780301	0.652449391989444	0.514111310194243	0.72833795262047	237609.PSAKL28_26460	1e-78	299.3	Gammaproteobacteria	crtZ		1.14.15.24	ko:K15746	ko00906,ko01100,ko01110,map00906,map01100,map01110	M00372	R07530,R07558,R07559,R07561,R07562,R07568,R07569,R07570,R07572,R07851,R09747	RC00478,RC00704,RC02629	ko00000,ko00001,ko00002,ko01000				Bacteria	1MYGK@1224,1T0VZ@1236,COG3000@1,COG3000@2	NA|NA|NA	I	hydroxylase
BV82_2969	BV82_2969	44.5529969846352	0.0441857836044026	0.487813365305943	0.0905792804112501	0.927826896078441	0.966584191365111	1163398.AJJP01000168_gene1116	7.2e-111	407.1	Gammaproteobacteria				ko:K03543		M00701			ko00000,ko00002,ko02000	8.A.1.1			Bacteria	1MWG0@1224,1RRE3@1236,COG1566@1,COG1566@2	NA|NA|NA	V	Belongs to the membrane fusion protein (MFP) (TC 8.A.1) family
BV82_2970	BV82_2970	7.26484554176367	-0.332742961957688	0.894648445628586	-0.371925937594292	0.709947992828005	NA	1419583.V466_04460	2.2e-18	97.8	Pseudomonas fluorescens group													Bacteria	1QS9Y@1224,1RVNW@1236,1YU78@136843,2BTKV@1,32NTK@2	NA|NA|NA	S	Protein of unknown function (DUF1656)
BV82_2971	BV82_2971	216.592518655005	0.737839503680909	0.320932478328843	2.29904903212969	0.0215021552034264	0.0979445110490768	1163398.AJJP01000168_gene1114	0	1353.6	Bacteria	aaeB	GO:0005575,GO:0005623,GO:0005886,GO:0006810,GO:0006811,GO:0006820,GO:0008150,GO:0015711,GO:0015849,GO:0016020,GO:0044464,GO:0046942,GO:0051179,GO:0051234,GO:0071702,GO:0071944		ko:K03468					ko00000,ko02000	2.A.85.1.2			Bacteria	COG1289@1,COG1289@2	NA|NA|NA	S	transmembrane transporter activity
BV82_2972	BV82_2972	9.69166681854859	-0.116199356010722	0.864060326577011	-0.134480605620499	0.893022546248033	NA	1163398.AJJP01000168_gene1113	6.8e-122	443.4	Gammaproteobacteria	mgtC	GO:0008150,GO:0009405,GO:0044419,GO:0051704		ko:K07507					ko00000,ko02000	9.B.20		iJN678.mgtC	Bacteria	1MURJ@1224,1RQUD@1236,COG1285@1,COG1285@2	NA|NA|NA	S	MgtC SapB transporter
BV82_2973	BV82_2973	205.366995268268	-0.524024824979319	0.323835213737644	-1.61818357840435	0.105623040771952	0.289264573009812	NA	NA	NA	NA	NA	NA	NA	NA	NA	NA	NA	NA	NA	NA	NA	NA	NA	NA	NA	NA	NA
BV82_2974	BV82_2974	83.5955067729756	0.266326782868198	0.384968230465143	0.691814964955433	0.489053537479999	0.710655921650623	1163398.AJJP01000168_gene1111	3.9e-170	604	Gammaproteobacteria	yvbU			ko:K09681					ko00000,ko03000				Bacteria	1R9J4@1224,1S06W@1236,COG0583@1,COG0583@2	NA|NA|NA	K	transcriptional regulator
BV82_2975	BV82_2975	23.1866495197888	-0.593442929541912	0.572259058921663	-1.03701797339856	0.299727480846584	NA	1163398.AJJP01000207_gene3565	1.2e-191	675.6	Gammaproteobacteria				ko:K02055	ko02024,map02024	M00193			ko00000,ko00001,ko00002,ko02000	3.A.1.11			Bacteria	1MU0I@1224,1RMY4@1236,COG0687@1,COG0687@2	NA|NA|NA	E	Spermidine putrescine-binding periplasmic protein
BV82_2976	BV82_2976	16.6639068864022	-1.09100586591134	0.630088486235019	-1.73151214431873	0.0833604607644102	NA	1163398.AJJP01000207_gene3566	8.3e-273	945.7	Gammaproteobacteria	HA62_09750		2.6.1.113	ko:K12256	ko00330,ko01100,map00330,map01100		R08714	RC00008,RC00062	ko00000,ko00001,ko01000,ko01007				Bacteria	1MU2N@1224,1RNW9@1236,COG0161@1,COG0161@2	NA|NA|NA	E	Belongs to the class-III pyridoxal-phosphate-dependent aminotransferase family
BV82_2977	BV82_2977	42.2327764447897	-0.48282976305811	0.46768264039181	-1.03238760937034	0.301890574115048	0.545286081974591	1163398.AJJP01000207_gene3567	8.7e-257	892.5	Gammaproteobacteria													Bacteria	1R4PP@1224,1RP8U@1236,COG0531@1,COG0531@2	NA|NA|NA	E	amino acid
BV82_2978	BV82_2978	23.0939519055504	-0.562421182277609	0.570443791705971	-0.985936196440371	0.324164423282113	NA	1163398.AJJP01000207_gene3568	6.6e-284	982.6	Gammaproteobacteria	puuC2		1.2.1.3,1.2.1.99	ko:K00128,ko:K09472	ko00010,ko00053,ko00071,ko00280,ko00310,ko00330,ko00340,ko00380,ko00410,ko00561,ko00620,ko00625,ko00903,ko00981,ko01100,ko01110,ko01120,ko01130,map00010,map00053,map00071,map00280,map00310,map00330,map00340,map00380,map00410,map00561,map00620,map00625,map00903,map00981,map01100,map01110,map01120,map01130	M00135,M00136	R00264,R00631,R00710,R00904,R01752,R01986,R02549,R02678,R02940,R02957,R03283,R03869,R04065,R04506,R04903,R05050,R05237,R05238,R05286,R06366,R07417,R07418,R08146	RC00047,RC00071,RC00080,RC00186,RC00218,RC00242,RC00816,RC01500	ko00000,ko00001,ko00002,ko01000			iJN746.PP_2589	Bacteria	1MU1V@1224,1RMBQ@1236,COG1012@1,COG1012@2	NA|NA|NA	C	belongs to the aldehyde dehydrogenase family
BV82_2979	BV82_2979	7.99948941871147	-0.194518626666614	0.936297823937406	-0.207752941097958	0.83542187838567	NA	1163398.AJJP01000207_gene3569	3.5e-216	757.3	Gammaproteobacteria	argE		3.5.1.16	ko:K01438	ko00220,ko01100,ko01110,ko01130,ko01210,ko01230,map00220,map01100,map01110,map01130,map01210,map01230	M00028,M00845	R00669,R09107	RC00064,RC00300	ko00000,ko00001,ko00002,ko01000			iYL1228.KPN_01464	Bacteria	1MVBR@1224,1RNDG@1236,COG0624@1,COG0624@2	NA|NA|NA	E	Belongs to the peptidase M20A family. ArgE subfamily
BV82_2980	BV82_2980	0.965747885007692	-0.0226911656706787	2.30837932493717	-0.00982991201902932	0.992156991274126	NA	1163398.AJJP01000207_gene3570	9.4e-121	439.5	Gammaproteobacteria	fimA												Bacteria	1MWQT@1224,1RYZ6@1236,COG3342@1,COG3342@2	NA|NA|NA	S	Major pilin protein
BV82_2981	BV82_2981	3.19565174767384	-0.515278973729841	1.38212468992081	-0.372816560971329	0.709284976188991	NA	1114970.PSF113_3811	9e-68	262.7	Gammaproteobacteria													Bacteria	1RAKQ@1224,1S2FK@1236,COG0251@1,COG0251@2	NA|NA|NA	J	Endoribonuclease
BV82_2982	BV82_2982	27.1575462652319	-0.0571327891533506	0.574702537307165	-0.0994128013094441	0.920810519138617	NA	1163398.AJJP01000207_gene3572	9.1e-245	852.4	Gammaproteobacteria				ko:K07222					ko00000				Bacteria	1MWPJ@1224,1RNQP@1236,COG2072@1,COG2072@2	NA|NA|NA	P	oxidoreductase
BV82_2983	BV82_2983	758.489231942221	-0.385487682958733	0.28399260630867	-1.35738633469826	0.174658487968809	0.391206969539771	1163398.AJJP01000207_gene3573	2.5e-97	361.3	Gammaproteobacteria													Bacteria	1QU3M@1224,1T1V7@1236,COG3153@1,COG3153@2	NA|NA|NA	S	Acetyltransferase
BV82_2984	BV82_2984	2921.57442926375	-0.528637899787913	0.276306850155499	-1.9132276289582	0.0557189179428867	0.1897248281442	1163398.AJJP01000207_gene3574	7.2e-122	443.7	Gammaproteobacteria				ko:K12472	ko04144,map04144				ko00000,ko00001,ko04131				Bacteria	1R4YV@1224,1S4E1@1236,COG1511@1,COG1511@2	NA|NA|NA	S	Plasmid replication region DNA-binding N-term
BV82_2985	BV82_2985	891.920204929127	0.176563015100782	0.271466805096322	0.650403702353715	0.515431486426051	0.729400817360236	1163398.AJJP01000207_gene3575	3.7e-179	634	Gammaproteobacteria													Bacteria	1MWGG@1224,1S7J3@1236,COG0582@1,COG0582@2	NA|NA|NA	L	Belongs to the 'phage' integrase family
BV82_2986	BV82_2986	190.812083216497	-0.777032298638568	0.492568613222535	-1.57751078282269	0.114678042989446	0.303271791412848	1163398.AJJP01000207_gene3576	8.4e-210	736.1	Gammaproteobacteria	glxK		2.7.1.165	ko:K00865	ko00260,ko00561,ko00630,ko01100,ko01120,ko01130,map00260,map00561,map00630,map01100,map01120,map01130		R08572	RC00002,RC00428	ko00000,ko00001,ko01000				Bacteria	1MVG9@1224,1RMC6@1236,COG1929@1,COG1929@2	NA|NA|NA	G	Belongs to the glycerate kinase type-1 family
BV82_2988	BV82_2988	321.632145945355	1.36904866977778	0.32482646307897	4.21470792989223	2.50101639659713e-05	0.000429405276708062	1163398.AJJP01000207_gene3578	3.6e-249	867.1	Gammaproteobacteria	ttuB			ko:K13021					ko00000,ko02000	2.A.1.14.3			Bacteria	1MUEK@1224,1RMB4@1236,COG2271@1,COG2271@2	NA|NA|NA	G	Major facilitator superfamily
BV82_2989	BV82_2989	371.931716502727	0.558316107327582	0.42394173341376	1.31696425079877	0.187850607882156	0.410307298753005	1163398.AJJP01000207_gene3579	1.5e-191	675.2	Gammaproteobacteria	MA20_21005		1.1.1.91	ko:K05882					ko00000,ko01000				Bacteria	1MV2Y@1224,1SYP7@1236,COG0667@1,COG0667@2	NA|NA|NA	C	oxidoreductase
BV82_2990	BV82_2990	59.4088084807929	-0.977076237270547	0.407391239747655	-2.39837321459284	0.016468076429798	0.0810512603997996	1163398.AJJP01000207_gene3580	0	1630.2	Gammaproteobacteria	phcR		2.7.13.3	ko:K02484,ko:K19622,ko:K20975	ko02020,ko02025,map02020,map02025	M00820			ko00000,ko00001,ko00002,ko01000,ko01001,ko02022				Bacteria	1QTVB@1224,1RYDJ@1236,COG0784@1,COG0784@2,COG4191@1,COG4191@2	NA|NA|NA	T	Histidine kinase
BV82_2991	BV82_2991	16.1968847876425	-0.463507674633157	0.739565661999912	-0.626729577167974	0.53083651255021	NA	1163398.AJJP01000207_gene3581	9.9e-219	765.8	Gammaproteobacteria													Bacteria	1MVUZ@1224,1RY7N@1236,COG3287@1,COG3287@2	NA|NA|NA	NT	GfdT protein
BV82_2992	BV82_2992	42.3063360551084	-0.645070623612976	0.448984887613075	-1.4367312606942	0.150794368821632	0.358793821683419	1163398.AJJP01000183_gene175	4.5e-227	793.5	Gammaproteobacteria													Bacteria	1P7S0@1224,1S09X@1236,COG3203@1,COG3203@2	NA|NA|NA	M	Membrane
BV82_2993	BV82_2993	4.39712437488227	0.876013118257334	1.20110221304502	0.729341024221809	0.465793083593338	NA	NA	NA	NA	NA	NA	NA	NA	NA	NA	NA	NA	NA	NA	NA	NA	NA	NA	NA	NA	NA	NA
BV82_2994	BV82_2994	243.662993577164	-0.350635585625657	0.305081596475487	-1.1493173946788	0.250425128016457	0.484074653670365	1163398.AJJP01000183_gene174	5.2e-206	723.4	Gammaproteobacteria	echA9		1.1.1.31,3.1.2.4,4.2.1.17	ko:K00020,ko:K01692,ko:K05605	ko00071,ko00280,ko00281,ko00310,ko00360,ko00362,ko00380,ko00410,ko00627,ko00640,ko00650,ko00903,ko00930,ko01100,ko01110,ko01120,ko01130,ko01200,ko01212,map00071,map00280,map00281,map00310,map00360,map00362,map00380,map00410,map00627,map00640,map00650,map00903,map00930,map01100,map01110,map01120,map01130,map01200,map01212	M00013,M00032,M00087	R03026,R03045,R03158,R04137,R04170,R04204,R04224,R04738,R04740,R04744,R04746,R04749,R05064,R05066,R05595,R06411,R06412,R06942,R08093	RC00004,RC00014,RC00099,RC00137,RC00831,RC00834,RC01086,RC01095,RC01098,RC01103,RC01217,RC02115	ko00000,ko00001,ko00002,ko01000				Bacteria	1MU0B@1224,1RN07@1236,COG1024@1,COG1024@2	NA|NA|NA	I	Enoyl-CoA hydratase
BV82_2995	BV82_2995	119.329630192569	-0.307774244863758	0.379572809774044	-0.810843761561776	0.41745539982023	0.651352990142435	1163398.AJJP01000183_gene173	9.2e-217	759.2	Gammaproteobacteria	acdA		1.3.8.1,1.3.99.12	ko:K00248,ko:K09478	ko00071,ko00280,ko00650,ko01100,ko01110,ko01120,ko01200,ko01212,map00071,map00280,map00650,map01100,map01110,map01120,map01200,map01212		R01175,R01178,R02661,R03172,R04751	RC00052,RC00068,RC00076,RC00120,RC00148	ko00000,ko00001,ko01000				Bacteria	1MUDR@1224,1RMMJ@1236,COG1960@1,COG1960@2	NA|NA|NA	I	acyl-CoA dehydrogenase
BV82_2996	BV82_2996	140.698380295994	-0.950744371812413	0.396331986808727	-2.39885854146627	0.0164462667857695	0.08103326151399	1163398.AJJP01000183_gene172	6.2e-73	280	Gammaproteobacteria	exaB			ko:K08738	ko00920,ko01100,ko01120,ko01524,ko02020,ko04115,ko04210,ko04214,ko04215,ko04932,ko05010,ko05012,ko05014,ko05016,ko05134,ko05145,ko05152,ko05161,ko05164,ko05167,ko05168,ko05200,ko05210,ko05222,ko05416,map00920,map01100,map01120,map01524,map02020,map04115,map04210,map04214,map04215,map04932,map05010,map05012,map05014,map05016,map05134,map05145,map05152,map05161,map05164,map05167,map05168,map05200,map05210,map05222,map05416	M00595	R10151	RC03151,RC03152	ko00000,ko00001,ko00002	3.D.4.6			Bacteria	1RH1S@1224,1T0MI@1236,COG2010@1,COG2010@2	NA|NA|NA	C	cytochrome
BV82_2998	BV82_2998	21.6497176923241	-0.500258745493283	0.575794464595518	-0.86881478765987	0.384948443448863	NA	1163398.AJJP01000183_gene170	1.1e-14	87	Gammaproteobacteria	pedD												Bacteria	1N7U9@1224,1S4D3@1236,COG1357@1,COG1357@2	NA|NA|NA	S	Pentapeptide
BV82_2999	BV82_2999	117.134952376362	-1.00693844594815	0.347241037991667	-2.89982558447573	0.00373370355410541	0.0264559566119469	1163398.AJJP01000183_gene169	1.1e-107	396	Gammaproteobacteria	pedR2			ko:K02282					ko00000,ko02035,ko02044				Bacteria	1MWGM@1224,1RQ1J@1236,COG2197@1,COG2197@2	NA|NA|NA	K	response regulator
BV82_3000	BV82_3000	668.632337420667	-1.96254933469082	0.313130072049973	-6.26752110342698	3.66840920676716e-10	1.79953612077018e-08	1163398.AJJP01000183_gene168	1.9e-118	431.8	Gammaproteobacteria	agmR												Bacteria	1PXTY@1224,1RMPW@1236,COG2197@1,COG2197@2	NA|NA|NA	K	COG2197 Response regulator containing a CheY-like receiver domain and an HTH DNA-binding domain
BV82_3001	BV82_3001	36.6988950278724	0.599668035596253	0.526657227663087	1.13863060088843	0.25485725950235	0.488874525448037	NA	NA	NA	NA	NA	NA	NA	NA	NA	NA	NA	NA	NA	NA	NA	NA	NA	NA	NA	NA	NA
BV82_3002	BV82_3002	155.22793298981	-0.217181887443813	0.446376750133073	-0.486543905745689	0.626581583740954	0.804215120707193	1163398.AJJP01000183_gene167	1.9e-200	704.9	Gammaproteobacteria	aroF		2.5.1.54	ko:K01626	ko00400,ko01100,ko01110,ko01130,ko01230,ko02024,map00400,map01100,map01110,map01130,map01230,map02024	M00022	R01826	RC00435	ko00000,ko00001,ko00002,ko01000				Bacteria	1MU5Q@1224,1RMAA@1236,COG0722@1,COG0722@2	NA|NA|NA	E	Stereospecific condensation of phosphoenolpyruvate (PEP) and D-erythrose-4-phosphate (E4P) giving rise to 3-deoxy-D- arabino-heptulosonate-7-phosphate (DAHP)
BV82_3003	BV82_3003	228.888062607314	4.30619313878767e-05	0.321493961157973	0.000133943204509267	0.999893128785417	0.999893128785417	1163398.AJJP01000183_gene166	2e-45	188	Gammaproteobacteria	ppiC		5.2.1.8	ko:K03769					ko00000,ko01000,ko03110				Bacteria	1MZDK@1224,1S9DN@1236,COG0760@1,COG0760@2	NA|NA|NA	G	peptidylprolyl isomerase
BV82_3004	BV82_3004	216.119140904938	-0.712828779121747	0.331709428651229	-2.14895543373667	0.0316379328955866	0.130407878528069	1163398.AJJP01000183_gene165	0	1266.1	Gammaproteobacteria	yejA			ko:K02035,ko:K13893	ko02010,ko02024,map02010,map02024	M00239,M00349			ko00000,ko00001,ko00002,ko02000	3.A.1.5,3.A.1.5.21,3.A.1.5.24			Bacteria	1MUVU@1224,1RMA1@1236,COG4166@1,COG4166@2	NA|NA|NA	E	ABC-type oligopeptide transport system, periplasmic component
BV82_3005	BV82_3005	50.0720947053039	-0.740744714377001	0.428708422144961	-1.72785202275903	0.0840147577422673	0.248866541845707	1163398.AJJP01000183_gene164	1e-182	646	Gammaproteobacteria	yejB	GO:0003674,GO:0005215,GO:0005575,GO:0005623,GO:0005886,GO:0006810,GO:0006857,GO:0008150,GO:0015833,GO:0015893,GO:0016020,GO:0022857,GO:0035672,GO:0042221,GO:0042493,GO:0042884,GO:0042886,GO:0042891,GO:0044464,GO:0050896,GO:0051179,GO:0051234,GO:0055085,GO:0071702,GO:0071705,GO:0071944		ko:K02033,ko:K13894	ko02010,ko02024,map02010,map02024	M00239,M00349			ko00000,ko00001,ko00002,ko02000	3.A.1.5,3.A.1.5.21,3.A.1.5.24			Bacteria	1MVKE@1224,1RMH8@1236,COG4174@1,COG4174@2	NA|NA|NA	P	ABC transporter (permease)
BV82_3006	BV82_3006	53.0082510447349	-0.235541213557903	0.432721539458949	-0.544325142336133	0.586217748380847	0.778045268388961	1163398.AJJP01000183_gene163	3e-187	661	Gammaproteobacteria	yejE	GO:0005575,GO:0005623,GO:0005886,GO:0006810,GO:0006857,GO:0008150,GO:0015833,GO:0015893,GO:0016020,GO:0035672,GO:0042221,GO:0042493,GO:0042884,GO:0042886,GO:0042891,GO:0044464,GO:0050896,GO:0051179,GO:0051234,GO:0055085,GO:0071702,GO:0071705,GO:0071944		ko:K02034,ko:K13895	ko02010,ko02024,map02010,map02024	M00239,M00349			ko00000,ko00001,ko00002,ko02000	3.A.1.5,3.A.1.5.21,3.A.1.5.24			Bacteria	1MUM5@1224,1RNUH@1236,COG4239@1,COG4239@2	NA|NA|NA	P	ABC transporter (Permease
BV82_3007	BV82_3007	59.7808630032724	0.549542714374778	0.406899390703026	1.35056165462745	0.176835891092802	0.394697708919134	1163398.AJJP01000183_gene162	1e-254	885.6	Gammaproteobacteria													Bacteria	1NU8B@1224,1RMHY@1236,COG3829@1,COG3829@2	NA|NA|NA	K	transcriptional regulator
BV82_3008	BV82_3008	68.1346401714342	-0.810217085204803	0.514720781959286	-1.5740904847881	0.115466532042	0.304815256673855	1163398.AJJP01000183_gene161	8.4e-241	839.3	Gammaproteobacteria	yxjC												Bacteria	1N2VU@1224,1RNCQ@1236,COG2610@1,COG2610@2	NA|NA|NA	EG	COG2610 H gluconate symporter and related permeases
BV82_3010	BV82_3010	557.834158439481	0.0354856093003981	0.348656188047278	0.101778228859618	0.918932706751051	0.964296098480651	1163398.AJJP01000183_gene159	1.5e-83	315.5	Gammaproteobacteria	eco	GO:0003674,GO:0004857,GO:0004866,GO:0004867,GO:0005575,GO:0005623,GO:0006807,GO:0008150,GO:0008152,GO:0009892,GO:0010466,GO:0010605,GO:0010951,GO:0019222,GO:0019538,GO:0030162,GO:0030234,GO:0030288,GO:0030313,GO:0030414,GO:0031323,GO:0031324,GO:0031975,GO:0032268,GO:0032269,GO:0042597,GO:0043086,GO:0043170,GO:0044092,GO:0044238,GO:0044464,GO:0045861,GO:0048519,GO:0048523,GO:0050789,GO:0050790,GO:0050794,GO:0051171,GO:0051172,GO:0051246,GO:0051248,GO:0051336,GO:0051346,GO:0052547,GO:0052548,GO:0060255,GO:0061134,GO:0061135,GO:0065007,GO:0065009,GO:0071704,GO:0080090,GO:0098772,GO:1901564		ko:K08276					ko00000				Bacteria	1MZEN@1224,1S6Y9@1236,COG4574@1,COG4574@2	NA|NA|NA	M	General inhibitor of pancreatic serine proteases inhibits chymotrypsin, trypsin, elastases, factor X, kallikrein as well as a variety of other proteases
BV82_3011	BV82_3011	648.500104473807	-1.15245540756644	0.35562611824247	-3.24063770473878	0.00119262653501978	0.0107553229339966	1163398.AJJP01000183_gene158	0	1340.9	Gammaproteobacteria	acsA		6.2.1.1,6.2.1.16	ko:K01895,ko:K01907	ko00010,ko00280,ko00620,ko00640,ko00650,ko00680,ko00720,ko01100,ko01110,ko01120,ko01130,ko01200,map00010,map00280,map00620,map00640,map00650,map00680,map00720,map01100,map01110,map01120,map01130,map01200	M00357	R00235,R00236,R00316,R00926,R01354,R01357	RC00004,RC00012,RC00014,RC00043,RC00070,RC02746,RC02816	ko00000,ko00001,ko00002,ko01000,ko01004				Bacteria	1MUX7@1224,1RPGT@1236,COG0365@1,COG0365@2	NA|NA|NA	I	COG0365 Acyl-coenzyme A synthetases AMP-(fatty) acid ligases
BV82_3012	BV82_3012	195.090623860421	-0.853051022480612	0.356801020631526	-2.39083122848343	0.0168102782921794	0.0823722088872545	1163398.AJJP01000183_gene157	1.7e-44	184.9	Gammaproteobacteria	ppiC	GO:0000413,GO:0003674,GO:0003755,GO:0003824,GO:0005575,GO:0005622,GO:0005623,GO:0005737,GO:0006464,GO:0006807,GO:0008150,GO:0008152,GO:0009987,GO:0016853,GO:0016859,GO:0018193,GO:0018208,GO:0019538,GO:0036211,GO:0043170,GO:0043412,GO:0044237,GO:0044238,GO:0044260,GO:0044267,GO:0044424,GO:0044464,GO:0071704,GO:0140096,GO:1901564	5.2.1.8	ko:K03769					ko00000,ko01000,ko03110				Bacteria	1MZDK@1224,1S9DN@1236,COG0760@1,COG0760@2	NA|NA|NA	G	peptidylprolyl isomerase
BV82_3013	BV82_3013	139.5455481243	0.0882247953083428	0.357879215650368	0.246521148617176	0.805278835272686	0.912230470422294	216595.PFLU_2736	2.7e-15	87.8	Pseudomonas fluorescens group													Bacteria	1QRG5@1224,1RUFW@1236,1YQXD@136843,2DJER@1,305WI@2	NA|NA|NA	S	Protein of unknown function (DUF1652)
BV82_3014	BV82_3014	262.239454245296	-0.491054488740362	0.326748542033737	-1.50285135377791	0.132877379823963	0.331532165143985	1163398.AJJP01000183_gene155	0	1145.6	Gammaproteobacteria													Bacteria	1R8WV@1224,1S31M@1236,COG3468@1,COG3468@2	NA|NA|NA	MU	Outer membrane autotransporter
BV82_3015	BV82_3015	144.749892691169	-0.883367019532677	0.349364788586214	-2.52849470923337	0.0114552812965012	0.0625139067329848	1163398.AJJP01000183_gene154	4.1e-110	404.1	Gammaproteobacteria													Bacteria	1RHI1@1224,1SNUE@1236,COG1280@1,COG1280@2	NA|NA|NA	E	Lysine exporter protein (LYSE YGGA)
BV82_3016	BV82_3016	57.223987145213	0.84732460448094	0.421418621598687	2.01064822732926	0.0443626261605	0.162524716106981	1163398.AJJP01000183_gene153	9.2e-155	552.7	Gammaproteobacteria	ybfI	GO:0003674,GO:0003700,GO:0006355,GO:0008150,GO:0009889,GO:0010468,GO:0010556,GO:0019219,GO:0019222,GO:0031323,GO:0031326,GO:0050789,GO:0050794,GO:0051171,GO:0051252,GO:0060255,GO:0065007,GO:0080090,GO:0140110,GO:1903506,GO:2000112,GO:2001141											Bacteria	1RBBU@1224,1SYP9@1236,COG2207@1,COG2207@2	NA|NA|NA	K	transcriptional regulator
BV82_3017	BV82_3017	31.3420267005374	-1.11190397113038	0.543446131141291	-2.04602426517468	0.0407539833623827	NA	1163398.AJJP01000183_gene152	1.6e-106	392.1	Gammaproteobacteria	rhtC												Bacteria	1R3YJ@1224,1RSMF@1236,COG1280@1,COG1280@2	NA|NA|NA	E	PFAM Lysine exporter protein (LYSE YGGA)
BV82_3018	BV82_3018	259.388374113953	-0.179346369625684	0.340862825067765	-0.526154090256188	0.598781149200426	0.785817106472742	1163398.AJJP01000183_gene151	2.7e-125	454.5	Gammaproteobacteria	pphA	GO:0003674,GO:0003824,GO:0004721,GO:0006464,GO:0006470,GO:0006793,GO:0006796,GO:0006807,GO:0008138,GO:0008150,GO:0008152,GO:0009266,GO:0009628,GO:0009987,GO:0016311,GO:0016787,GO:0016788,GO:0016791,GO:0019538,GO:0036211,GO:0042578,GO:0043170,GO:0043412,GO:0044237,GO:0044238,GO:0044260,GO:0044267,GO:0050896,GO:0071704,GO:0140096,GO:1901564	3.1.3.16	ko:K07313,ko:K07314					ko00000,ko01000				Bacteria	1N106@1224,1S9QJ@1236,COG0639@1,COG0639@2	NA|NA|NA	T	Serine Threonine protein
BV82_3019	BV82_3019	545.702586422546	-0.96819189099642	0.318959666610227	-3.03546809314785	0.00240162632851886	0.0189414486404738	1211579.PP4_24170	7.2e-52	210.3	Pseudomonas putida group													Bacteria	1QNBY@1224,1TKWA@1236,1YYH6@136845,2BFDA@1,3296R@2	NA|NA|NA	S	Protein of unknown function (DUF3016)
BV82_3020	BV82_3020	289.794724261767	0.17065874689292	0.38873767699921	0.439007477253785	0.660656118407377	0.825404117707958	1124983.PFLCHA0_c34510	1.1e-22	112.5	Pseudomonas fluorescens group													Bacteria	1QS1B@1224,1RVBQ@1236,1YTSB@136843,2DJV1@1,307F5@2	NA|NA|NA
BV82_3021	BV82_3021	180.721552144189	-1.05058564610982	0.326184397391564	-3.22083353621804	0.00127818365899745	0.0114116237075293	1163398.AJJP01000183_gene148	1.2e-91	342.4	Proteobacteria													Bacteria	1N9YB@1224,2DNPN@1,32YG3@2	NA|NA|NA	S	Protein of unknown function (DUF2867)
BV82_3022	BV82_3022	212.020117539018	-0.0528359689911753	0.317689471563146	-0.166313251525785	0.867910438068205	0.93985639683998	1163398.AJJP01000183_gene147	8.6e-80	302.8	Gammaproteobacteria													Bacteria	1N1T7@1224,1S8CN@1236,COG0346@1,COG0346@2	NA|NA|NA	E	glyoxalase
BV82_3023	BV82_3023	100.01401026083	-0.558948884154135	0.358747092030544	-1.55805829948455	0.119219428707965	0.310318093150061	1163398.AJJP01000183_gene146	8.5e-198	696	Gammaproteobacteria	etfD			ko:K07345	ko05133,map05133				ko00000,ko00001,ko02035,ko02044				Bacteria	1R9JR@1224,1RY0Z@1236,COG3539@1,COG3539@2	NA|NA|NA	NU	Fimbrial protein
BV82_3024	BV82_3024	65.245351594558	0.0149504586197798	0.455487998299452	0.0328229474225375	0.97381577867306	0.986111033751302	1163398.AJJP01000183_gene145	5.5e-135	486.9	Bacteria				ko:K07346					ko00000,ko02035,ko02044,ko03110				Bacteria	COG3121@1,COG3121@2	NA|NA|NA	NU	pilus organization
BV82_3025	BV82_3025	219.491204582378	1.32358457611125	0.382844461337961	3.4572384082183	0.000545741803127433	0.00570536629780061	NA	NA	NA	NA	NA	NA	NA	NA	NA	NA	NA	NA	NA	NA	NA	NA	NA	NA	NA	NA	NA
BV82_3026	BV82_3026	423.6723425275	-0.166496351820775	0.311486569771603	-0.534521767480565	0.592980593490293	0.782460942755148	1163398.AJJP01000183_gene144	4.4e-89	334	Proteobacteria													Bacteria	1RBB5@1224,COG0583@1,COG0583@2	NA|NA|NA	K	Transcriptional regulator
BV82_3027	BV82_3027	37.7423444419556	0.0458402912694597	0.482492828572655	0.0950071971122716	0.924309110313352	0.965399126915958	1124983.PFLCHA0_c08250	2.2e-41	174.9	Pseudomonas fluorescens group													Bacteria	1Q291@1224,1RVB9@1236,1YTRR@136843,2BQGJ@1,32JBZ@2	NA|NA|NA	G	SnoaL-like polyketide cyclase
BV82_3028	BV82_3028	60.2911683215514	0.0599201047575864	0.451161262891797	0.132813053083321	0.894341230948691	0.951191404425735	1207075.PputUW4_03362	7.9e-167	593.2	Gammaproteobacteria	wcaG		1.1.1.219,5.1.3.2	ko:K00091,ko:K01784	ko00052,ko00520,ko01100,map00052,map00520,map01100	M00361,M00362,M00632	R00291,R02984	RC00289	ko00000,ko00001,ko00002,ko01000				Bacteria	1MW32@1224,1SYQK@1236,COG0451@1,COG0451@2	NA|NA|NA	M	COG0451 Nucleoside-diphosphate-sugar epimerases
BV82_3029	BV82_3029	203.637016010546	-1.13759388381149	0.348117700246266	-3.26784269517675	0.00108370579902931	0.0100366445785619	1163398.AJJP01000183_gene142	1.1e-261	908.7	Gammaproteobacteria	cbs		2.5.1.47,4.2.1.22	ko:K01697,ko:K01738,ko:K12339	ko00260,ko00270,ko00920,ko01100,ko01110,ko01120,ko01130,ko01200,ko01230,map00260,map00270,map00920,map01100,map01110,map01120,map01130,map01200,map01230	M00021,M00035,M00338	R00891,R00897,R01290,R03132,R03601,R04859,R04942	RC00020,RC00056,RC00069,RC00256,RC00489,RC01246,RC02814,RC02821,RC02876	ko00000,ko00001,ko00002,ko01000				Bacteria	1MUBE@1224,1RN6J@1236,COG0031@1,COG0031@2	NA|NA|NA	E	Belongs to the cysteine synthase cystathionine beta- synthase family
BV82_3031	BV82_3031	130.422126549141	-0.170320435928897	0.339546262048197	-0.501611871388296	0.615940567121889	0.797435815438548	1240350.AMZE01000014_gene4119	1.9e-16	91.3	Pseudomonas putida group													Bacteria	1QNJR@1224,1TM62@1236,1YZ3H@136845,2BFMJ@1,329FW@2	NA|NA|NA	S	Phospholipase_D-nuclease N-terminal
BV82_3032	BV82_3032	298.053038635133	-0.41836845644583	0.322990857339889	-1.29529504299737	0.195218468556679	0.418916122100743	NA	NA	NA	NA	NA	NA	NA	NA	NA	NA	NA	NA	NA	NA	NA	NA	NA	NA	NA	NA	NA
BV82_3033	BV82_3033	225.691629902543	-0.293919207203585	0.342308835861763	-0.858637512127441	0.390540535500641	0.628016192534171	1163398.AJJP01000183_gene139	5.6e-262	909.8	Gammaproteobacteria	stp1												Bacteria	1MX9T@1224,1RP8A@1236,COG0477@1,COG0477@2	NA|NA|NA	EGP	Major facilitator superfamily
BV82_3034	BV82_3034	559.206800511989	0.750373878006145	0.406794706948178	1.84460088882557	0.0650956176225268	0.211028930331852	1151127.KB906326_gene785	6.7e-143	513.5	Gammaproteobacteria													Bacteria	1R4NT@1224,1S1TB@1236,COG0583@1,COG0583@2	NA|NA|NA	K	Bacterial regulatory helix-turn-helix protein, lysR family
BV82_3035	BV82_3035	137.20242388562	-0.11000125457174	0.389239917739628	-0.282605276484829	0.777479435106358	0.895656309242524	NA	NA	NA	NA	NA	NA	NA	NA	NA	NA	NA	NA	NA	NA	NA	NA	NA	NA	NA	NA	NA
BV82_3036	BV82_3036	89.2580110807354	0.516570211839546	0.402858788980849	1.28226124381291	0.199751018556452	0.423773451812315	1124983.PFLCHA0_c23160	5.4e-10	69.7	Gammaproteobacteria													Bacteria	1NQ6X@1224,1ST1K@1236,2DU45@1,33NVP@2	NA|NA|NA
BV82_3037	BV82_3037	925.065197009543	1.47004424207652	0.301266449850704	4.8795484621836	1.0632899463685e-06	2.79207430622881e-05	1163398.AJJP01000182_gene176	3.1e-183	647.5	Gammaproteobacteria	yosT			ko:K13652					ko00000,ko03000				Bacteria	1MWTF@1224,1SZ6W@1236,COG2207@1,COG2207@2,COG3449@1,COG3449@2	NA|NA|NA	K	Evidence 3 Function proposed based on presence of conserved amino acid motif, structural feature or limited homology
BV82_3038	BV82_3038	245.521619627346	-0.00148573546641869	0.336545579988874	-0.00441466343568622	0.996477619644956	0.997147745818221	321846.PS417_16290	2.6e-14	84	Proteobacteria				ko:K07345	ko05133,map05133				ko00000,ko00001,ko02035,ko02044				Bacteria	1N41I@1224,COG3539@1,COG3539@2	NA|NA|NA	NU	COG3539 P pilus assembly protein, pilin FimA
BV82_3039	BV82_3039	484.815408518459	-0.310467697064149	0.354207900457105	-0.876512626238688	0.380751415383708	0.620319094260172	NA	NA	NA	NA	NA	NA	NA	NA	NA	NA	NA	NA	NA	NA	NA	NA	NA	NA	NA	NA	NA
BV82_3040	BV82_3040	7.07155342919511	-0.0107302152047384	0.941260285080581	-0.011399838466381	0.99090444189666	NA	NA	NA	NA	NA	NA	NA	NA	NA	NA	NA	NA	NA	NA	NA	NA	NA	NA	NA	NA	NA	NA
BV82_3041	BV82_3041	43.3948986525858	-0.801457166743775	0.44551529473358	-1.79894422529994	0.0720275038593092	0.223907226481864	NA	NA	NA	NA	NA	NA	NA	NA	NA	NA	NA	NA	NA	NA	NA	NA	NA	NA	NA	NA	NA
BV82_3042	BV82_3042	128.127010535972	-0.659331409644463	0.387266958149479	-1.70252430725053	0.0886571258256533	0.257026186709593	1226994.AMZB01000114_gene2269	2.7e-48	198.4	Pseudomonas aeruginosa group													Bacteria	1QF8M@1224,1TCDH@1236,1YK7S@136841,2AS55@1,31HHZ@2	NA|NA|NA
BV82_3043	BV82_3043	192.172120235181	-0.652848811967904	0.319295449250184	-2.04465429589122	0.040888952495375	0.153724882425754	NA	NA	NA	NA	NA	NA	NA	NA	NA	NA	NA	NA	NA	NA	NA	NA	NA	NA	NA	NA	NA
BV82_3044	BV82_3044	163.949890034029	-0.509321769105959	0.358767771491898	-1.41964192320842	0.155711953831663	0.364880924884275	1388763.O165_010960	2.8e-176	624.8	Pseudomonas putida group				ko:K03733,ko:K14059					ko00000,ko03036				Bacteria	1MVZB@1224,1RP4Y@1236,1YX2V@136845,COG0582@1,COG0582@2	NA|NA|NA	L	Belongs to the 'phage' integrase family
BV82_3045	BV82_3045	109.580183032255	-0.385647411054207	0.354174266919374	-1.0888634411771	0.276214110107096	0.513330469408025	NA	NA	NA	NA	NA	NA	NA	NA	NA	NA	NA	NA	NA	NA	NA	NA	NA	NA	NA	NA	NA
BV82_3046	BV82_3046	58.1222733985093	-0.228281421641278	0.48080688250984	-0.474788173683446	0.634937963209582	0.808662786809579	1388763.O165_023635	1.3e-09	68.6	Pseudomonas putida group													Bacteria	1QNQA@1224,1TMAU@1236,1YZCB@136845,2A253@1,30QFE@2	NA|NA|NA
BV82_3047	BV82_3047	45.8587530392774	-0.704870150159313	0.459845166354242	-1.53284236028332	0.125314700600033	0.319112848533114	NA	NA	NA	NA	NA	NA	NA	NA	NA	NA	NA	NA	NA	NA	NA	NA	NA	NA	NA	NA	NA
BV82_3048	BV82_3048	265.682188242375	-0.780847271557415	0.346727535530377	-2.25204863052765	0.0243191990187873	0.107637558486278	1388763.O165_023635	2.7e-10	70.9	Pseudomonas putida group													Bacteria	1QNQA@1224,1TMAU@1236,1YZCB@136845,2A253@1,30QFE@2	NA|NA|NA
BV82_3049	BV82_3049	49.5846449251566	0.442525349482518	0.50187433457175	0.881745327463547	0.37791454308907	0.617500190464717	558884.JRGM01000019_gene1646	4e-85	320.9	Gammaproteobacteria													Bacteria	1RA3U@1224,1RREY@1236,COG1028@1,COG1028@2	NA|NA|NA	IQ	COG1028 Dehydrogenases with different specificities (related to short-chain alcohol dehydrogenases)
BV82_3050	BV82_3050	16.3998107362844	-0.113570227575186	0.684860463238286	-0.165829732728594	0.86829094673678	NA	NA	NA	NA	NA	NA	NA	NA	NA	NA	NA	NA	NA	NA	NA	NA	NA	NA	NA	NA	NA	NA
BV82_3051	BV82_3051	132.455452275777	-1.24790467384013	0.408113778520374	-3.05773717899071	0.00223015078326242	0.0179700236398618	1388763.O165_023635	5.1e-09	66.6	Pseudomonas putida group													Bacteria	1QNQA@1224,1TMAU@1236,1YZCB@136845,2A253@1,30QFE@2	NA|NA|NA
BV82_3052	BV82_3052	4019.67217482171	-1.25783139352542	0.331042258797923	-3.7996097479906	0.00014492412263448	0.00191402746579976	1179778.PMM47T1_27474	4.3e-126	458	Proteobacteria													Bacteria	1RH5R@1224,COG0642@1,COG2205@2	NA|NA|NA	T	PhoQ Sensor
BV82_3053	BV82_3053	85.3609588242133	-0.600410469347417	0.377681241346712	-1.58972806593865	0.111896114516826	0.299462982735679	1388763.O165_023635	9.3e-11	72.4	Pseudomonas putida group													Bacteria	1QNQA@1224,1TMAU@1236,1YZCB@136845,2A253@1,30QFE@2	NA|NA|NA
BV82_3054	BV82_3054	778.986545362367	-0.174495319441279	0.308240050016488	-0.566102034540758	0.571324420320705	0.767035251823046	1268068.PG5_44730	1.5e-248	865.1	Gammaproteobacteria	trkH			ko:K03498					ko00000,ko02000	2.A.38.1,2.A.38.4			Bacteria	1MUIJ@1224,1RMN6@1236,COG0168@1,COG0168@2	NA|NA|NA	P	Low-affinity potassium transport system. Interacts with trk system potassium uptake protein TrkA
BV82_3055	BV82_3055	155.356045379373	-0.545443608798327	0.398423733669793	-1.36900380851905	0.170998084418689	0.386334690143278	NA	NA	NA	NA	NA	NA	NA	NA	NA	NA	NA	NA	NA	NA	NA	NA	NA	NA	NA	NA	NA
BV82_3056	BV82_3056	27.5812703096166	0.0381082140575164	0.538765402549749	0.0707324818504796	0.943610668793204	NA	NA	NA	NA	NA	NA	NA	NA	NA	NA	NA	NA	NA	NA	NA	NA	NA	NA	NA	NA	NA	NA
BV82_3057	BV82_3057	4.35382305219056	1.39639959863535	1.20305109140323	1.16071512557842	0.245757768645018	NA	598467.BrE312_1917	9.2e-20	103.6	Gammaproteobacteria													Bacteria	1NA8H@1224,1SA7Y@1236,2EDZZ@1,337UT@2	NA|NA|NA	S	Protein of unknown function (DUF2514)
BV82_3058	BV82_3058	5.17254189078483	0.581008981292975	1.22092392450054	0.475876481436513	0.634162378315279	NA	1163398.AJJP01000172_gene928	9.8e-109	399.4	Gammaproteobacteria				ko:K03791					ko00000		GH19		Bacteria	1RC1P@1224,1SAB1@1236,COG3179@1,COG3179@2	NA|NA|NA	S	Chitinase class I
BV82_3059	BV82_3059	29.4521883559333	0.677853418941273	0.506377586728379	1.33863235006267	0.180690389293332	NA	76869.PputGB1_3390	1.5e-29	136.3	Gammaproteobacteria													Bacteria	1RFTZ@1224,1T1P8@1236,29VP9@1,30H6M@2	NA|NA|NA
BV82_3060	BV82_3060	90.5327547359416	-0.567934332241725	0.389082835766525	-1.45967459891375	0.144379526159562	0.34936278055599	205918.Psyr_2771	2.1e-41	174.9	Pseudomonas syringae group													Bacteria	1QHIQ@1224,1TF7Y@1236,1ZAAA@136849,2AU51@1,31JRT@2	NA|NA|NA
BV82_3061	BV82_3061	253.245749765286	0.165115849431803	0.341166856725249	0.483973886023679	0.62840440220845	0.805165686411746	69328.PVLB_09645	0	1690.2	Gammaproteobacteria													Bacteria	1MXXZ@1224,1RNFD@1236,COG4733@1,COG4733@2	NA|NA|NA	NT	Phage-related protein, tail component
BV82_3062	BV82_3062	524.127606824267	-1.09748393433293	0.353149730268658	-3.10770146560219	0.0018854842407024	0.0156737460903082	216595.PFLU_2891	1.5e-42	178.7	Pseudomonas fluorescens group													Bacteria	1RD21@1224,1S1ZN@1236,1YU1T@136843,COG4723@1,COG4723@2	NA|NA|NA	S	lambda tail assembly I
BV82_3063	BV82_3063	201.439578268471	0.00682535355729839	0.345839064217818	0.019735635049601	0.984254263651278	0.991584525601287	NA	NA	NA	NA	NA	NA	NA	NA	NA	NA	NA	NA	NA	NA	NA	NA	NA	NA	NA	NA	NA
BV82_3064	BV82_3064	634.032141991071	0.0505569282722631	0.318699904150013	0.158634902658978	0.873956528633037	0.942353126526058	NA	NA	NA	NA	NA	NA	NA	NA	NA	NA	NA	NA	NA	NA	NA	NA	NA	NA	NA	NA	NA
BV82_3065	BV82_3065	233.642047097765	0.124810729099057	0.375964302237498	0.331974946441094	0.739908177060575	0.871813573485751	NA	NA	NA	NA	NA	NA	NA	NA	NA	NA	NA	NA	NA	NA	NA	NA	NA	NA	NA	NA	NA
BV82_3066	BV82_3066	51.4384908243466	-0.178237164434919	0.410974349393394	-0.433694133704453	0.66451056711502	0.82813377208304	1388763.O165_010570	1.4e-87	328.9	Pseudomonas putida group	K		3.5.1.28	ko:K01449,ko:K21471			R04112	RC00064,RC00141	ko00000,ko01000,ko01002,ko01011				Bacteria	1N05J@1224,1RPP6@1236,1YXRH@136845,COG0791@1,COG0791@2,COG1310@1,COG1310@2	NA|NA|NA	M	JAB/MPN domain
BV82_3067	BV82_3067	3.50065898211203	0.260895500785611	1.24128292521908	0.210182139369688	0.833525518935351	NA	NA	NA	NA	NA	NA	NA	NA	NA	NA	NA	NA	NA	NA	NA	NA	NA	NA	NA	NA	NA	NA
BV82_3068	BV82_3068	20.6295334328229	0.922132414661718	0.615554716534066	1.49805109097996	0.134119976867518	NA	69328.PVLB_09600	6.5e-123	446.8	Gammaproteobacteria	L												Bacteria	1N0JB@1224,1RNTC@1236,COG4672@1,COG4672@2	NA|NA|NA	S	Phage minor tail protein L
BV82_3069	BV82_3069	71.0901634362356	0.209319992356364	0.388508002546395	0.538779101033748	0.59003928571735	0.780387090248045	69328.PVLB_09590	0	1210.3	Gammaproteobacteria				ko:K15771,ko:K18642,ko:K20444	ko02010,map02010	M00491			ko00000,ko00001,ko00002,ko01000,ko01005,ko02000,ko04812	3.A.1.1.16,3.A.1.1.2,4.D.1.3	GT2,GT4		Bacteria	1QV8Y@1224,1T2AE@1236,COG5185@1,COG5185@2	NA|NA|NA	D	tail protein
BV82_3070	BV82_3070	4.74456838366392	0.906335924984092	1.10911709819852	0.817168833170281	0.413831950891837	NA	1005395.CSV86_21806	2.7e-12	77	Pseudomonas putida group													Bacteria	1NIEM@1224,1TM9F@1236,1YZA4@136845,2EGMV@1,33AE0@2	NA|NA|NA	S	Phage related hypothetical protein (DUF1799)
BV82_3071	BV82_3071	30.1779170969432	0.566499340711436	0.574332138372366	0.986361902568907	0.323955553095495	NA	69328.PVLB_09580	4.5e-31	140.2	Proteobacteria													Bacteria	1NQEF@1224,2C61C@1,3481T@2	NA|NA|NA	S	Phage tail assembly chaperone
BV82_3072	BV82_3072	29.4361742256591	0.507077036789272	0.56214821010877	0.902034423788626	0.367038581675739	NA	76869.PputGB1_3408	4e-108	397.5	Pseudomonas putida group	BB2227												Bacteria	1PUXR@1224,1TKN7@1236,1YXFJ@136845,COG5492@1,COG5492@2	NA|NA|NA	N	Phage tail tube protein, TTP
BV82_3073	BV82_3073	6.08481312144711	1.17097961637035	1.0168102235768	1.15162061633413	0.249477005819121	NA	1388763.O165_010645	6.7e-56	223.4	Pseudomonas putida group													Bacteria	1QNCU@1224,1TKXS@1236,1YYMV@136845,2AYNZ@1,31QTG@2	NA|NA|NA	S	Bacteriophage related domain of unknown function
BV82_3074	BV82_3074	4.57503096509799	1.36904511401582	1.22835421114146	1.11453610171908	0.265049265617613	NA	1470593.BW43_05159	2.7e-41	174.9	Gammaproteobacteria													Bacteria	1RAWH@1224,1S3F5@1236,28RH4@1,2ZDW4@2	NA|NA|NA
BV82_3075	BV82_3075	11.7835889654711	1.00258759639062	0.772030222506135	1.29863775686923	0.194068274058186	NA	1388763.O165_010655	9.2e-17	92.4	Pseudomonas putida group													Bacteria	1QNDW@1224,1TKZ2@1236,1YYQN@136845,2EFF0@1,31QUH@2	NA|NA|NA
BV82_3076	BV82_3076	21.1901294741334	0.176290247599476	0.776639514964815	0.226991086858957	0.820430672945089	NA	1042876.PPS_2480	1.1e-46	192.6	Gammaproteobacteria													Bacteria	1RJXH@1224,1S7R4@1236,2BDDF@1,3272D@2	NA|NA|NA
BV82_3077	BV82_3077	17.1251269731161	-0.0509733106141888	0.602718453980039	-0.0845723409953479	0.932601388954563	NA	69328.PVLB_09550	3.7e-15	87.8	Proteobacteria													Bacteria	1NMY1@1224,2DR0N@1,339PE@2	NA|NA|NA
BV82_3078	BV82_3078	37.2165215827002	0.737691249429828	0.492018302081775	1.4993166845798	0.13379149600707	0.332171990086519	1192868.CAIU01000008_gene924	9.2e-117	426.8	Alphaproteobacteria													Bacteria	1R69J@1224,2UA50@28211,COG5492@1,COG5492@2	NA|NA|NA	N	domain, Protein
BV82_3079	BV82_3079	28.397712701239	0.644736140190955	0.533696260953336	1.20805819219957	0.227024879546708	NA	1192868.CAIU01000008_gene925	9.5e-64	250.4	Proteobacteria													Bacteria	1RC9Z@1224,28IY5@1,2Z8VY@2	NA|NA|NA
BV82_3080	BV82_3080	27.9921063609465	0.753881182679254	0.535280007379621	1.40838658699353	0.159016628764717	NA	69328.PVLB_09535	1.8e-161	575.5	Gammaproteobacteria													Bacteria	1PUNX@1224,1S0QA@1236,COG2369@1,COG2369@2	NA|NA|NA	S	Head morphogenesis protein
BV82_3081	BV82_3081	45.9476288046796	0.744685516867462	0.472402562953559	1.57637907849512	0.1149384669966	0.303600779096343	1042876.PPS_2475	3.2e-210	737.6	Gammaproteobacteria													Bacteria	1NJD6@1224,1RY86@1236,28IAN@1,2Z8D8@2	NA|NA|NA	S	Domain of unknown function (DUF4055)
BV82_3082	BV82_3082	41.3014610841216	0.238051874763004	0.512756443709179	0.464259157897624	0.642462081734817	0.814867473211312	398578.Daci_3236	6.4e-187	660.2	Betaproteobacteria				ko:K06909					ko00000				Bacteria	1MWGP@1224,2VJZR@28216,COG1783@1,COG1783@2	NA|NA|NA	S	to Bacillus subtilis pbsx phage terminase large subunit xtmB SWALL XTMB_BACSU (SWALL P39786) (433 aa) fasta scores E() 0.2, 21.58 id in 417 aa, and to Yersinia pestis
BV82_3083	BV82_3083	19.1695784607609	-0.229640594711779	0.590951786094228	-0.388594467629145	0.697576159952497	NA	1042876.PPS_2473	2.7e-55	221.5	Gammaproteobacteria													Bacteria	1RDY8@1224,1S3ZK@1236,COG5556@1,COG5556@2	NA|NA|NA	S	Uncharacterized conserved protein (DUF2280)
BV82_3084	BV82_3084	27.3089209357889	-0.0219149072949823	0.556452371158298	-0.0393832579945069	0.96858482773867	NA	1005395.CSV86_08111	9.4e-93	346.3	Pseudomonas putida group													Bacteria	1N5EH@1224,1RYHU@1236,1YXRX@136845,28P9A@1,2ZC2W@2	NA|NA|NA
BV82_3085	BV82_3085	264.606001815375	-0.797390070693056	0.345701497502753	-2.30658552668464	0.0210779371672346	0.0964713163667294	390235.PputW619_3950	2e-31	141.7	Gammaproteobacteria													Bacteria	1NDH3@1224,1SFDZ@1236,2DMU4@1,32TQ0@2	NA|NA|NA	S	Phage holin family (Lysis protein S)
BV82_3086	BV82_3086	21.6787144384047	-0.0279513348981923	0.613424194441554	-0.0455660783377455	0.963656106640354	NA	1437882.AZRU01000122_gene4890	1.1e-59	236.5	Pseudomonas aeruginosa group													Bacteria	1PBHF@1224,1SUWI@1236,1YK0N@136841,2918W@1,2ZNW0@2	NA|NA|NA
BV82_3087	BV82_3087	26.8163758341658	-0.876126947712972	0.516190552002048	-1.69729365311881	0.0896411565823274	NA	1179778.PMM47T1_13985	3.6e-71	274.6	Gammaproteobacteria													Bacteria	1RIBS@1224,1S88N@1236,COG1403@1,COG1403@2	NA|NA|NA	V	Bacteriophage Lambda NinG protein
BV82_3088	BV82_3088	11.3159524676701	-0.942723903795252	0.720527561543927	-1.30838007331074	0.190744427934565	NA	NA	NA	NA	NA	NA	NA	NA	NA	NA	NA	NA	NA	NA	NA	NA	NA	NA	NA	NA	NA	NA
BV82_3089	BV82_3089	2.77378289652064	-0.540686124325973	1.3765209197228	-0.392791796026502	0.69447326450548	NA	NA	NA	NA	NA	NA	NA	NA	NA	NA	NA	NA	NA	NA	NA	NA	NA	NA	NA	NA	NA	NA
BV82_3090	BV82_3090	21.1487848294276	-0.262503768367847	0.637084578932799	-0.41203911858544	0.68031075107977	NA	351746.Pput_4129	2.5e-106	391.7	Pseudomonas putida group	dnaC			ko:K02315					ko00000,ko03032				Bacteria	1MZNW@1224,1RQFW@1236,1YX86@136845,COG1484@1,COG1484@2	NA|NA|NA	L	IstB-like ATP binding protein
BV82_3091	BV82_3091	16.478446210258	-0.991835556034159	0.670142815127224	-1.48003609625489	0.138863613894485	NA	69328.PVLB_09435	1.1e-86	326.6	Gammaproteobacteria			3.1.3.16	ko:K01090					ko00000,ko01000				Bacteria	1N2SH@1224,1SBMX@1236,COG3935@1,COG3935@2	NA|NA|NA	L	DnaD domain protein
BV82_3092	BV82_3092	32.1540826814057	-0.0764046755477874	0.484692865511875	-0.15763523869306	0.874744234255808	NA	69328.PVLB_09430	2.8e-110	404.8	Proteobacteria				ko:K07741					ko00000				Bacteria	1QU6T@1224,COG3645@1,COG3645@2	NA|NA|NA	K	Protein involved in DNA binding
BV82_3093	BV82_3093	51.9112207266909	-0.0186957928827207	0.442467164976683	-0.0422535147522323	0.966296602018159	0.981467128875783	220664.PFL_3779	1.1e-61	242.7	Pseudomonas fluorescens group													Bacteria	1NI3V@1224,1RUH6@1236,1YQZE@136843,2EKCX@1,33E37@2	NA|NA|NA	S	Rha family transcriptional regulator
BV82_3094	BV82_3094	825.329522609984	0.502305755476027	0.353005827602333	1.42293898910327	0.154753842428742	0.36391223580719	220664.PFL_3780	2.5e-125	454.9	Pseudomonas fluorescens group	prtR3		3.4.21.88	ko:K01356		M00729			ko00000,ko00002,ko01000,ko01002,ko03400				Bacteria	1PIRG@1224,1S499@1236,1YMY6@136843,COG1974@1,COG1974@2,COG2932@1,COG2932@2	NA|NA|NA	K	Transcriptional regulator
BV82_3095	BV82_3095	150.158898820336	0.0600943297068002	0.374721989088519	0.160370438502888	0.872589274859002	0.941333620824211	160488.PP_3898	4.5e-30	136.7	Pseudomonas putida group													Bacteria	1QNQK@1224,1TMB9@1236,1YZD2@136845,2BTEH@1,32NKQ@2	NA|NA|NA
BV82_3096	BV82_3096	3663.55425499012	-0.953431820205602	0.308676201647869	-3.08877657271828	0.00200982525098348	0.0165227622843282	NA	NA	NA	NA	NA	NA	NA	NA	NA	NA	NA	NA	NA	NA	NA	NA	NA	NA	NA	NA	NA
BV82_3097	BV82_3097	182.791839662597	0.0259651308883233	0.387886673517554	0.0669399921705436	0.946629475273888	0.975488570844707	NA	NA	NA	NA	NA	NA	NA	NA	NA	NA	NA	NA	NA	NA	NA	NA	NA	NA	NA	NA	NA
BV82_3098	BV82_3098	344.950839636354	-1.94943470350709	0.35741542333157	-5.45425456276021	4.91787085881602e-08	1.63831160550408e-06	NA	NA	NA	NA	NA	NA	NA	NA	NA	NA	NA	NA	NA	NA	NA	NA	NA	NA	NA	NA	NA
BV82_3099	BV82_3099	6.37471578652441	-0.742274038202805	0.981817612943802	-0.756020291770108	0.449637029666094	NA	NA	NA	NA	NA	NA	NA	NA	NA	NA	NA	NA	NA	NA	NA	NA	NA	NA	NA	NA	NA	NA
BV82_3100	BV82_3100	5.17641654876676	-1.07413711771051	1.01382287829779	-1.05949189025403	0.289375820654088	NA	NA	NA	NA	NA	NA	NA	NA	NA	NA	NA	NA	NA	NA	NA	NA	NA	NA	NA	NA	NA	NA
BV82_3101	BV82_3101	0.106549135979468	-0.770017892782224	4.0804728567969	-0.188708005127297	0.850321677134843	NA	NA	NA	NA	NA	NA	NA	NA	NA	NA	NA	NA	NA	NA	NA	NA	NA	NA	NA	NA	NA	NA
BV82_3102	BV82_3102	14.7671744478439	-1.03908015260297	0.677356858050024	-1.53402174976758	0.125024302137295	NA	NA	NA	NA	NA	NA	NA	NA	NA	NA	NA	NA	NA	NA	NA	NA	NA	NA	NA	NA	NA	NA
BV82_3103	BV82_3103	30.6238148878511	-0.749019716875517	0.566140502857515	-1.32302796407419	0.185826078464857	NA	1129146.H2BDF8_9CAUD	9.5e-58	230.3	Siphoviridae													Viruses	4QGDF@10239,4QMJY@10699,4QSIJ@28883,4R0KW@35237	NA|NA|NA
BV82_3104	BV82_3104	24.8511259398151	-1.07841015697762	0.549314137531943	-1.96319388724073	0.0496236493771344	NA	351746.Pput_3411	9.7e-71	273.1	Proteobacteria													Bacteria	1RG8X@1224,2E5K5@1,330BC@2	NA|NA|NA	S	Siphovirus Gp157
BV82_3105	BV82_3105	3.23381653395841	-0.0628141579799666	1.25118230800519	-0.0502038412612418	0.959959950532203	NA	NA	NA	NA	NA	NA	NA	NA	NA	NA	NA	NA	NA	NA	NA	NA	NA	NA	NA	NA	NA	NA
BV82_3106	BV82_3106	13.7777049515529	-0.892108387968792	0.651252494122671	-1.36983488895592	0.170738448436466	NA	1388763.O165_010895	1.2e-38	165.6	Pseudomonas putida group													Bacteria	1QNJN@1224,1TM5Y@1236,1YZ3C@136845,2AYV9@1,31R0T@2	NA|NA|NA
BV82_3107	BV82_3107	416.051545595868	0.202369341753445	0.379203783980004	0.53366909905128	0.593570491950318	0.782685415577146	NA	NA	NA	NA	NA	NA	NA	NA	NA	NA	NA	NA	NA	NA	NA	NA	NA	NA	NA	NA	NA
BV82_3108	BV82_3108	10.6481940941017	-0.225690964663291	0.768191047536769	-0.293795359093258	0.768914281580929	NA	NA	NA	NA	NA	NA	NA	NA	NA	NA	NA	NA	NA	NA	NA	NA	NA	NA	NA	NA	NA	NA
BV82_3109	BV82_3109	70.3095024249415	-0.938669341633096	0.45707428741408	-2.05364722426996	0.0400098479564339	0.151574430215689	160488.PP_1544	2.6e-14	84.3	Pseudomonas putida group													Bacteria	1PCDA@1224,1SXC4@1236,1YYV4@136845,2A4AG@1,30SW3@2	NA|NA|NA
BV82_3110	BV82_3110	36.3195908405487	0.311255016793451	0.526189036434362	0.591526989810776	0.55416737663932	0.756082767930354	1240350.AMZE01000002_gene2977	1.4e-60	239.6	Gammaproteobacteria													Bacteria	1P0JC@1224,1SRQG@1236,2FHZQ@1,349SN@2	NA|NA|NA
BV82_3111	BV82_3111	32.085503704946	-0.504887029737592	0.506548725768573	-0.996719573169474	0.318900646267477	NA	351746.Pput_4139	3.4e-106	391.3	Gammaproteobacteria													Bacteria	1MZQ2@1224,1SABH@1236,2CPPK@1,32SJJ@2	NA|NA|NA	S	Protein of unknown function (DUF2786)
BV82_3112	BV82_3112	656.049220506603	-1.19617963037344	0.361346218109377	-3.31034218825382	0.000931819797560598	0.00887954618815175	1163398.AJJP01000173_gene970	1.6e-27	128.3	Bacteria													Bacteria	291XG@1,2ZPH2@2	NA|NA|NA
BV82_3113	BV82_3113	27.3665661625631	0.288371613809339	0.522918989342605	0.551465178520042	0.581314830805119	NA	NA	NA	NA	NA	NA	NA	NA	NA	NA	NA	NA	NA	NA	NA	NA	NA	NA	NA	NA	NA	NA
BV82_3114	BV82_3114	35.3323689230497	0.0878947283052979	0.480130462893469	0.183064260858616	0.854747597555512	0.934278470981343	NA	NA	NA	NA	NA	NA	NA	NA	NA	NA	NA	NA	NA	NA	NA	NA	NA	NA	NA	NA	NA
BV82_3115	BV82_3115	5.12666984319858	1.27015818958677	1.14428777715414	1.10999891368731	0.266999494595645	NA	351746.Pput_4144	2.2e-19	101.3	Pseudomonas putida group													Bacteria	1QNNN@1224,1TM98@1236,1YZ9K@136845,2AYYA@1,31R44@2	NA|NA|NA
BV82_3116	BV82_3116	311.308763559293	-0.161125751902825	0.323691591303812	-0.497775525319702	0.618642268352803	0.797861693527038	439235.Dalk_2761	1.6e-19	104	Proteobacteria													Bacteria	1R7F5@1224,28J3U@1,2Z8ZZ@2	NA|NA|NA
BV82_3117	BV82_3117	412.656946449955	-1.2985536691871	0.375292353786448	-3.46011224605449	0.000539950261279465	0.0056713834502389	223283.PSPTO_4055	1.5e-15	88.2	Pseudomonas syringae group													Bacteria	1QHKP@1224,1TFA8@1236,1ZADN@136849,2AU6T@1,31JTU@2	NA|NA|NA
BV82_3118	BV82_3118	16.2464941248601	-0.331399866320502	0.626070250383651	-0.529333355350174	0.596574220782632	NA	NA	NA	NA	NA	NA	NA	NA	NA	NA	NA	NA	NA	NA	NA	NA	NA	NA	NA	NA	NA	NA
BV82_3119	BV82_3119	208.230918095659	0.254876818657324	0.362638435937739	0.702840056096767	0.482155431315161	0.706158737696086	1163398.AJJP01000173_gene977	1.7e-178	632.1	Gammaproteobacteria				ko:K03733,ko:K14059					ko00000,ko03036				Bacteria	1MVZB@1224,1RP4Y@1236,COG0582@1,COG0582@2	NA|NA|NA	L	Belongs to the 'phage' integrase family
BV82_3120	BV82_3120	677.060274037925	0.39461586728392	0.317227754717949	1.24395126660584	0.213517499388133	0.441982516428342	1163398.AJJP01000173_gene978	1.3e-298	1031.6	Gammaproteobacteria	ybiT	GO:0006950,GO:0008150,GO:0009266,GO:0009409,GO:0009628,GO:0050896		ko:K06158					ko00000,ko03012				Bacteria	1MU37@1224,1RPN9@1236,COG0488@1,COG0488@2	NA|NA|NA	S	COG0488 ATPase components of ABC transporters with duplicated ATPase domains
BV82_3121	BV82_3121	62.3397417591618	0.710719743958055	0.537188056489024	1.32303712893992	0.185823030791947	0.407423383818886	1163398.AJJP01000052_gene1814	4.7e-208	730.3	Gammaproteobacteria	yhhS												Bacteria	1MXYJ@1224,1RPQJ@1236,COG0477@1,COG2814@2	NA|NA|NA	EGP	Major facilitator Superfamily
BV82_3122	BV82_3122	53.9388821744152	-0.669760051112342	0.486267644420271	-1.37734858322895	0.168404501349148	0.383158865454943	1163398.AJJP01000052_gene1813	1.1e-186	659.1	Proteobacteria													Bacteria	1RIUI@1224,COG4188@1,COG4188@2	NA|NA|NA	S	Dienelactone hydrolase
BV82_3123	BV82_3123	24.5704901214928	-0.212172999319796	0.539784316892022	-0.393069959018908	0.694267811247522	NA	1163398.AJJP01000052_gene1812	3.7e-108	397.5	Proteobacteria	azoR	GO:0003674,GO:0003824,GO:0008081,GO:0008770,GO:0016787,GO:0016788,GO:0042578,GO:0140096		ko:K01118					ko00000,ko01000				Bacteria	1P59R@1224,COG1182@1,COG1182@2	NA|NA|NA	I	Catalyzes the reductive cleavage of azo bond in aromatic azo compounds to the corresponding amines. Requires NADH, but not NADPH, as an electron donor for its activity
BV82_3124	BV82_3124	19.5059721662961	0.809908994336515	0.65170202891078	1.24275966378401	0.213956410477296	NA	1163398.AJJP01000052_gene1811	1.3e-165	589	Gammaproteobacteria													Bacteria	1MXDQ@1224,1RPBS@1236,COG0583@1,COG0583@2	NA|NA|NA	K	transcriptional regulator
BV82_3125	BV82_3125	81.2502264560825	0.121196207293752	0.365475889766417	0.331612045246572	0.740182223008736	0.871813573485751	1163398.AJJP01000052_gene1810	5.3e-62	243.4	Gammaproteobacteria													Bacteria	1N7YE@1224,1SF2Y@1236,COG2315@1,COG2315@2	NA|NA|NA	S	protein conserved in bacteria
BV82_3126	BV82_3126	19.8812996465979	-0.436458414631135	0.656520394489685	-0.664805569323395	0.506174860025229	NA	1163398.AJJP01000052_gene1809	3.8e-78	297.4	Gammaproteobacteria	ysdA												Bacteria	1N6YM@1224,1SCMX@1236,COG3326@1,COG3326@2	NA|NA|NA	K	Membrane
BV82_3128	BV82_3128	600.740267619197	0.0295856443017425	0.315198675074786	0.0938634792634291	0.925217605039384	0.965475199329515	1163398.AJJP01000052_gene1807	7.1e-215	753.4	Gammaproteobacteria				ko:K03406	ko02020,ko02030,map02020,map02030				ko00000,ko00001,ko02035				Bacteria	1MU9B@1224,1RMV2@1236,COG0840@1,COG0840@2	NA|NA|NA	T	methyl-accepting chemotaxis protein
BV82_3129	BV82_3129	80.1151891464652	0.413603769782339	0.403905094822352	1.02401226199994	0.305829483245615	0.549459738667779	1163398.AJJP01000197_gene4433	7.2e-09	65.5	Bacteria													Bacteria	COG5492@1,COG5492@2	NA|NA|NA	N	domain, Protein
BV82_3131	BV82_3131	134.121879367524	-0.0683578430435891	0.343253908989431	-0.199146582903718	0.842148083045736	0.930301668576136	1163398.AJJP01000052_gene1804	2.3e-98	364.8	Gammaproteobacteria	nadR												Bacteria	1NDF4@1224,1SEGE@1236,COG3172@1,COG3172@2	NA|NA|NA	H	ATPase kinase involved in NAD metabolism
BV82_3132	BV82_3132	39.7891119958113	-0.00349443180145481	0.463896950014389	-0.00753277597825641	0.993989771186465	0.996247896316812	1042876.PPS_2524	6.9e-49	199.9	Pseudomonas putida group													Bacteria	1PC4V@1224,1SWY4@1236,1YYST@136845,2A46P@1,30SRW@2	NA|NA|NA
BV82_3133	BV82_3133	207.456440364861	-0.206008699151898	0.305788411896393	-0.673696880383085	0.500504045616104	0.71852308797809	1163398.AJJP01000052_gene1802	3.4e-95	354.4	Gammaproteobacteria													Bacteria	1N83S@1224,1SCA3@1236,2DPAE@1,33186@2	NA|NA|NA
BV82_3134	BV82_3134	802.827286214682	-0.368245308345706	0.282506387667404	-1.30349374180963	0.192406251551148	0.41573161032155	1163398.AJJP01000052_gene1801	2e-105	389.8	Gammaproteobacteria													Bacteria	1NAQ0@1224,1SJ8F@1236,2DPA8@1,3317I@2	NA|NA|NA
BV82_3135	BV82_3135	40.0091449961929	0.115217232733082	0.473728764712892	0.243213503834648	0.807840006347938	0.913655380880972	237609.PSAKL28_27150	9.2e-116	422.9	Gammaproteobacteria				ko:K06992					ko00000				Bacteria	1RECA@1224,1S5HX@1236,COG3271@1,COG3271@2	NA|NA|NA	S	Peptidase C39
BV82_3136	BV82_3136	25.998893583995	0.049847084485722	0.520462237045676	0.0957746421117337	0.923699557421512	NA	1163398.AJJP01000052_gene1799	2.3e-128	464.9	Gammaproteobacteria													Bacteria	1NKBE@1224,1SH51@1236,2EU5Q@1,33MNB@2	NA|NA|NA
BV82_3137	BV82_3137	450.192463210547	-0.186430492723322	0.338354557922753	-0.550991521638921	0.581639486582319	0.776150559032226	1163398.AJJP01000052_gene1798	2e-219	768.1	Gammaproteobacteria				ko:K16079					ko00000,ko02000	1.B.4.2.1			Bacteria	1R4GF@1224,1RPKW@1236,COG3637@1,COG3637@2	NA|NA|NA	M	Has lipid A 3-O-deacylase activity. Hydrolyzes the ester bond at the 3 position of lipid A, a bioactive component of lipopolysaccharide (LPS), thereby releasing the primary fatty acyl moiety
BV82_3138	BV82_3138	113.243502737335	-0.0375746743103762	0.372699452389983	-0.100817626828866	0.919695233949149	0.964325603823294	1163398.AJJP01000052_gene1797	2.7e-260	904	Gammaproteobacteria	zraR												Bacteria	1MU0N@1224,1RMCK@1236,COG2204@1,COG2204@2	NA|NA|NA	T	COG2204 Response regulator containing CheY-like receiver, AAA-type ATPase, and DNA-binding domains
BV82_3139	BV82_3139	7181.31926111105	0.819697391167705	0.299332204607207	2.73842031880043	0.00617351184157996	0.0388148688180464	1042876.PPS_2579	6.7e-38	162.9	Pseudomonas putida group													Bacteria	1QEDT@1224,1TB10@1236,1YVP0@136845,2ARE4@1,31GQ6@2	NA|NA|NA
BV82_3140	BV82_3140	790.231310445575	0.829320655870599	0.304655662915916	2.72215736262053	0.00648572506765067	0.0402960663758556	237609.PSAKL28_27200	7.3e-79	300.1	Gammaproteobacteria	chlD		6.6.1.1	ko:K03404,ko:K13580	ko00860,ko01100,ko01110,map00860,map01100,map01110		R03877	RC01012	ko00000,ko00001,ko01000				Bacteria	1N2XK@1224,1SVKE@1236,COG1240@1,COG1240@2	NA|NA|NA	H	COG1240 Mg-chelatase subunit ChlD
BV82_3141	BV82_3141	51.2110819119984	-0.12925364953718	0.475595547672492	-0.271772202598893	0.785797180119134	0.900223470883323	1163398.AJJP01000051_gene1929	1.7e-182	645.2	Gammaproteobacteria	bchI		6.6.1.1	ko:K03404,ko:K03405	ko00860,ko01100,ko01110,map00860,map01100,map01110		R03877	RC01012	ko00000,ko00001,ko01000				Bacteria	1MVD4@1224,1RRMQ@1236,COG1239@1,COG1239@2	NA|NA|NA	H	magnesium chelatase
BV82_3144	BV82_3144	187.982191873762	0.0601340543447035	0.354406443041504	0.169675398191509	0.865265422895582	0.939106454608771	NA	NA	NA	NA	NA	NA	NA	NA	NA	NA	NA	NA	NA	NA	NA	NA	NA	NA	NA	NA	NA
BV82_3145	BV82_3145	71.7805721860539	-0.0679292978589423	0.410556685770251	-0.165456562305152	0.868584636807525	0.940194427426962	1163398.AJJP01000051_gene1926	8.5e-24	115.5	Gammaproteobacteria	cbtB												Bacteria	1NGQH@1224,1ST4J@1236,2EKSU@1,33EGJ@2	NA|NA|NA	S	cobalt transporter
BV82_3146	BV82_3146	30.1049026511075	-0.149438046381185	0.53720169144455	-0.278178659451615	0.780875215873551	NA	1163398.AJJP01000051_gene1925	5.7e-121	440.3	Gammaproteobacteria	cbtA												Bacteria	1RBWQ@1224,1S72H@1236,COG5446@1,COG5446@2	NA|NA|NA	S	cobalt transporter
BV82_3147	BV82_3147	0.909375193941911	-0.462098026908759	2.50541403325288	-0.18443978551074	0.853668460831707	NA	1163398.AJJP01000051_gene1924	1.3e-48	199.1	Proteobacteria	cbiG		2.1.1.131,2.1.1.133,2.1.1.271,3.7.1.12	ko:K02189,ko:K05934,ko:K05936,ko:K13541	ko00860,ko01100,map00860,map01100		R05180,R05181,R05809,R05810,R07772	RC00003,RC01293,RC01294,RC01545,RC02049,RC02097,RC03471	ko00000,ko00001,ko01000			iHN637.CLJU_RS15705	Bacteria	1NE23@1224,COG2073@1,COG2073@2	NA|NA|NA	H	cobalamin biosynthesis protein
BV82_3149	BV82_3149	135.022950657224	-0.486680218112691	0.357519463499644	-1.36126915538733	0.17342864672385	0.389587209015793	1163398.AJJP01000050_gene1922	1.4e-42	178.3	Gammaproteobacteria	MA20_39405			ko:K09984					ko00000				Bacteria	1N712@1224,1SCGG@1236,COG3813@1,COG3813@2	NA|NA|NA	S	protein conserved in bacteria
BV82_3151	BV82_3151	132.854559497726	-0.122638678893467	0.362789921548022	-0.338043235518144	0.735330606373926	0.86885013945294	1163398.AJJP01000050_gene1920	2e-166	591.7	Gammaproteobacteria													Bacteria	1R7M0@1224,1RYKU@1236,COG4974@1,COG4974@2	NA|NA|NA	L	Belongs to the 'phage' integrase family
BV82_3152	BV82_3152	143.131742879875	-0.550229908624314	0.362242847973595	-1.5189531324147	0.128774293504774	0.324773133449328	1395516.PMO01_17565	6.1e-07	62.4	Bacteria													Bacteria	COG4104@1,COG4104@2	NA|NA|NA	T	PAAR repeat-containing protein
BV82_3153	BV82_3153	435.241740430829	-0.898271385720142	0.336880561888843	-2.66643875409034	0.00766595729106913	0.0461819613324326	1163398.AJJP01000050_gene1917	6.2e-243	846.3	Gammaproteobacteria	aspC		2.6.1.84	ko:K12252	ko00330,ko01100,map00330,map01100		R08197	RC00006,RC00008	ko00000,ko00001,ko01000,ko01007				Bacteria	1MW0Z@1224,1RNN0@1236,COG0436@1,COG0436@2	NA|NA|NA	E	aminotransferase
BV82_3154	BV82_3154	257.853151341807	0.921194479035664	0.454043360208953	2.02886895782756	0.0424716392978811	0.15786294573334	1240350.AMZE01000041_gene42	1e-35	155.6	Pseudomonas putida group													Bacteria	1QNIN@1224,1TM4V@1236,1YZ0U@136845,2AYUG@1,31QZW@2	NA|NA|NA	S	Protein of unknown function (DUF1652)
BV82_3155	BV82_3155	179.86411001526	-0.256349368041999	0.311030456842656	-0.824193780391357	0.40982946046314	0.644440130321773	1163398.AJJP01000050_gene1915	0	1335.5	Gammaproteobacteria	gmr		2.7.7.65	ko:K21023	ko02025,map02025				ko00000,ko00001,ko01000				Bacteria	1MU2C@1224,1RM8A@1236,COG5001@1,COG5001@2	NA|NA|NA	T	Diguanylate cyclase
BV82_3156	BV82_3156	24.3544874916032	0.685422733631861	0.583306711018257	1.17506402838284	0.239969100621797	NA	1163398.AJJP01000050_gene1914	2.4e-254	884.4	Gammaproteobacteria	oprM_1												Bacteria	1MUA8@1224,1RQ6B@1236,COG1538@1,COG1538@2	NA|NA|NA	MU	RND efflux system, outer membrane lipoprotein
BV82_3157	BV82_3157	111.612033144003	-1.10453024595549	0.388975012389164	-2.83959177524346	0.00451712993096271	0.0307385183106975	1163398.AJJP01000050_gene1913	0	1895.2	Gammaproteobacteria	mdtC			ko:K03296,ko:K07789	ko02020,map02020	M00648			ko00000,ko00001,ko00002,ko02000	2.A.6.2			Bacteria	1MU48@1224,1RMBN@1236,COG0841@1,COG0841@2	NA|NA|NA	V	Belongs to the resistance-nodulation-cell division (RND) (TC 2.A.6) family
BV82_3158	BV82_3158	104.956534661362	-0.571361185984181	0.342532633917917	-1.66804890806725	0.0953060183175612	0.270812263379754	1163398.AJJP01000050_gene1912	0	1884.8	Gammaproteobacteria	mdtB			ko:K03296,ko:K07788	ko02020,map02020	M00648			ko00000,ko00001,ko00002,ko02000	2.A.6.2			Bacteria	1MU48@1224,1RMBN@1236,COG0841@1,COG0841@2	NA|NA|NA	V	Belongs to the resistance-nodulation-cell division (RND) (TC 2.A.6) family
BV82_3159	BV82_3159	97.061535381935	0.208552084777502	0.376231620454676	0.554318333279554	0.579361005628309	0.775492512481191	1163398.AJJP01000050_gene1911	2.7e-233	814.3	Gammaproteobacteria	mdtA	GO:0008150,GO:0008219,GO:0009987,GO:0012501		ko:K07799	ko02020,map02020	M00648			ko00000,ko00001,ko00002,ko02000	8.A.1			Bacteria	1MW65@1224,1RQ67@1236,COG0845@1,COG0845@2	NA|NA|NA	M	Belongs to the membrane fusion protein (MFP) (TC 8.A.1) family
BV82_3160	BV82_3160	4451.23639972246	0.972073144262536	0.295794078867294	3.28631711623494	0.00101506664037908	0.00953948943716258	1163398.AJJP01000050_gene1910	4.7e-85	320.5	Gammaproteobacteria	tpx	GO:0003674,GO:0003824,GO:0004601,GO:0005575,GO:0005576,GO:0005618,GO:0005622,GO:0005623,GO:0005737,GO:0005829,GO:0006950,GO:0006979,GO:0008150,GO:0008152,GO:0008379,GO:0009405,GO:0009605,GO:0009607,GO:0009636,GO:0009987,GO:0015036,GO:0016209,GO:0016491,GO:0016667,GO:0016671,GO:0016684,GO:0019725,GO:0020012,GO:0030312,GO:0030682,GO:0032843,GO:0033554,GO:0034599,GO:0042221,GO:0042592,GO:0043207,GO:0044403,GO:0044413,GO:0044415,GO:0044419,GO:0044424,GO:0044444,GO:0044464,GO:0045454,GO:0050789,GO:0050794,GO:0050896,GO:0051409,GO:0051701,GO:0051704,GO:0051707,GO:0051716,GO:0051805,GO:0051807,GO:0051832,GO:0051834,GO:0051920,GO:0052060,GO:0052173,GO:0052200,GO:0052376,GO:0052551,GO:0052564,GO:0052565,GO:0052572,GO:0055114,GO:0065007,GO:0065008,GO:0070887,GO:0071944,GO:0075136,GO:0097237,GO:0098754,GO:0098869,GO:1990748	1.11.1.15	ko:K11065					ko00000,ko01000				Bacteria	1RAJ9@1224,1S263@1236,COG2077@1,COG2077@2	NA|NA|NA	O	Thiol-specific peroxidase that catalyzes the reduction of hydrogen peroxide and organic hydroperoxides to water and alcohols, respectively. Plays a role in cell protection against oxidative stress by detoxifying peroxides
BV82_3164	BV82_3164	384.390553570521	0.355016954828392	0.32551831482286	1.09062052321568	0.275439895072784	0.512531759735268	1163398.AJJP01000050_gene1906	8.9e-164	582.8	Gammaproteobacteria													Bacteria	1R4PS@1224,1RQTN@1236,COG1737@1,COG1737@2	NA|NA|NA	K	transcriptional regulator
BV82_3165	BV82_3165	218.467789245478	-0.372666712304186	0.331572084799515	-1.1239387433038	0.261039013772286	0.496708507024503	1163398.AJJP01000050_gene1905	4.6e-140	503.8	Proteobacteria	occT			ko:K02030		M00236			ko00000,ko00002,ko02000	3.A.1.3			Bacteria	1MXIA@1224,COG0834@1,COG0834@2	NA|NA|NA	ET	belongs to the bacterial solute-binding protein 3 family
BV82_3166	BV82_3166	14.6601447728081	0.533560335087951	0.745913387681282	0.715311380516384	0.474416657908055	NA	1163398.AJJP01000050_gene1904	1.2e-113	416	Gammaproteobacteria				ko:K02029		M00236			ko00000,ko00002,ko02000	3.A.1.3			Bacteria	1RGHG@1224,1S7PV@1236,COG4215@1,COG4215@2	NA|NA|NA	P	amino acid ABC transporter
BV82_3167	BV82_3167	28.8875843274119	0.0947737577300053	0.50856283288704	0.186356044133206	0.852165560257458	NA	1163398.AJJP01000050_gene1903	3.1e-122	444.5	Gammaproteobacteria	nocM			ko:K02029		M00236			ko00000,ko00002,ko02000	3.A.1.3			Bacteria	1QV6B@1224,1RNC2@1236,COG4160@1,COG4160@2	NA|NA|NA	P	(ABC) transporter
BV82_3168	BV82_3168	13.5237763551386	-0.105734524455449	0.760002781185262	-0.13912386516606	0.889352269938579	NA	1163398.AJJP01000050_gene1902	4.5e-246	856.7	Gammaproteobacteria			1.4.5.1	ko:K00285	ko00360,map00360		R01374,R09493	RC00006,RC00025	ko00000,ko00001,ko01000				Bacteria	1MVIZ@1224,1RQ50@1236,COG0665@1,COG0665@2	NA|NA|NA	E	Oxidative deamination of D-amino acids
BV82_3169	BV82_3169	28.5009912244757	-0.0712618444594685	0.546359411584254	-0.130430341179323	0.896225962831938	NA	1163398.AJJP01000050_gene1901	1.3e-131	475.7	Gammaproteobacteria	glnQ		3.6.3.21	ko:K02028,ko:K09972	ko02010,map02010	M00232,M00236			ko00000,ko00001,ko00002,ko01000,ko02000	3.A.1.3,3.A.1.3.17,3.A.1.3.18,3.A.1.3.7,3.A.1.3.8		iJN746.PP_3597	Bacteria	1MU9Q@1224,1RMX1@1236,COG1126@1,COG1126@2	NA|NA|NA	E	(ABC) transporter
BV82_3170	BV82_3170	101.799635817194	-0.0190504853851149	0.377620985111058	-0.0504486936273209	0.95976483385588	0.980185362235792	1163398.AJJP01000050_gene1900	2e-216	758.1	Gammaproteobacteria													Bacteria	1QQ9D@1224,1RMPY@1236,COG3503@1,COG3503@2	NA|NA|NA	S	membrane
BV82_3171	BV82_3171	1406.86124137133	-0.899249307532958	0.278554626422145	-3.22826915166779	0.0012454173361798	0.0111862031965928	1163398.AJJP01000050_gene1899	3.8e-42	177.2	Proteobacteria													Bacteria	1N6ZD@1224,2E5PA@1,330E0@2	NA|NA|NA
BV82_3172	BV82_3172	149.391365324911	0.580978544029703	0.35826118191125	1.62166199790416	0.104875739921291	0.288279127468377	1163398.AJJP01000050_gene1898	1.5e-71	275.4	Gammaproteobacteria	hpaR												Bacteria	1RCY7@1224,1S49H@1236,COG1846@1,COG1846@2	NA|NA|NA	K	Homoprotocatechuate degradative operon repressor
BV82_3173	BV82_3173	5361.70768408816	0.236691228509056	0.306661865165117	0.771831308016122	0.44021434613592	0.669950583896031	1163398.AJJP01000050_gene1897	2.6e-157	561.2	Gammaproteobacteria				ko:K07010					ko00000,ko01002				Bacteria	1MV8E@1224,1SJ32@1236,COG2071@1,COG2071@2	NA|NA|NA	S	Peptidase C26
BV82_3174	BV82_3174	158.019747785464	0.241273412729631	0.348482855661494	0.692353752300504	0.488715201570068	0.710655921650623	1163398.AJJP01000050_gene1896	3.3e-132	477.6	Gammaproteobacteria	yiiM												Bacteria	1RAPM@1224,1RRB8@1236,COG2258@1,COG2258@2	NA|NA|NA	C	protein conserved in bacteria
BV82_3175	BV82_3175	27.4119973411311	-0.71888203706317	0.559009720014624	-1.28599201646147	0.198445847931647	NA	1163398.AJJP01000050_gene1895	5.5e-65	253.4	Bacteria													Bacteria	2BKPI@1,32F55@2	NA|NA|NA
BV82_3176	BV82_3176	52.7598773683126	-1.17825796756622	0.447011992047104	-2.63585315053934	0.00839260434940124	0.0492730916755113	1163398.AJJP01000050_gene1894	6.4e-160	570.1	Gammaproteobacteria													Bacteria	1MZQM@1224,1SZQ8@1236,COG0697@1,COG0697@2	NA|NA|NA	EG	of the drug metabolite transporter (DMT) superfamily
BV82_3178	BV82_3178	179.401856118567	-0.310258289439038	0.311643274251845	-0.995555864903127	0.319465988028967	0.562920289729427	287.DR97_6034	0	1093.6	Pseudomonas aeruginosa group				ko:K02014					ko00000,ko02000	1.B.14			Bacteria	1MV0X@1224,1T1GW@1236,1YE6N@136841,COG4774@1,COG4774@2	NA|NA|NA	P	Secretin and TonB N terminus short domain
BV82_3179	BV82_3179	203.005092046233	0.282598147492669	0.439914910884887	0.642392745733995	0.5206182086457	0.732426054934638	1163398.AJJP01000050_gene1890	1.2e-177	629	Gammaproteobacteria				ko:K07165					ko00000				Bacteria	1RB4C@1224,1SKIG@1236,COG3712@1,COG3712@2	NA|NA|NA	PT	FecR protein
BV82_3180	BV82_3180	143.834340005018	0.357982836076723	0.554430718782603	0.645676409962939	0.518488941074013	0.731039598035892	1163398.AJJP01000050_gene1889	2e-91	341.7	Proteobacteria	ylaC_1			ko:K03088					ko00000,ko03021				Bacteria	1N2D1@1224,COG1595@1,COG1595@2	NA|NA|NA	K	ECF sigma factor
BV82_3181	BV82_3181	87.0149788525074	0.193269162955588	0.460024034840876	0.420128402687569	0.674391654808359	0.835143806582345	1163398.AJJP01000050_gene1888	1.7e-257	894.8	Gammaproteobacteria	pqqL												Bacteria	1MU6R@1224,1RN3E@1236,COG0612@1,COG0612@2	NA|NA|NA	S	Peptidase, M16
BV82_3182	BV82_3182	54.290433905765	0.55188526731054	0.464241900672825	1.18878814366108	0.234523044764128	0.466537821669817	1151127.KB906326_gene813	9.8e-32	142.5	Pseudomonas fluorescens group													Bacteria	1QSAA@1224,1RVPB@1236,1YU7K@136843,2DK10@1,3083W@2	NA|NA|NA
BV82_3183	BV82_3183	155.022194787753	0.621704549319027	0.35520657526882	1.75026193940391	0.0800731252270807	0.24038092199979	220664.PFL_2674	2.4e-72	278.5	Pseudomonas fluorescens group													Bacteria	1QRKP@1224,1RUMG@1236,1YRCD@136843,2DJI2@1,30679@2	NA|NA|NA
BV82_3184	BV82_3184	235.765018451985	2.10411075431728	0.379329807874428	5.54691645802276	2.90751576447531e-08	1.01399612286076e-06	1038922.PflQ2_5554	9.2e-83	313.2	Pseudomonas fluorescens group													Bacteria	1QRK2@1224,1RUKK@1236,1YR7Z@136843,2BJEI@1,32DQX@2	NA|NA|NA
BV82_3185	BV82_3185	34.221588727827	-0.711124522421852	0.572331206952155	-1.24250523784788	0.214050209151475	0.442575328231674	1163398.AJJP01000050_gene1884	5.1e-117	427.2	Gammaproteobacteria													Bacteria	1RBGC@1224,1S4IK@1236,COG1028@1,COG1028@2	NA|NA|NA	IQ	COG1028 Dehydrogenases with different specificities (related to short-chain alcohol dehydrogenases)
BV82_3186	BV82_3186	24.6124126992671	-0.133922602133116	0.550248728022571	-0.243385573310444	0.807706718689537	NA	1163398.AJJP01000050_gene1883	1.1e-101	375.9	Gammaproteobacteria													Bacteria	1RASZ@1224,1S3FQ@1236,COG1280@1,COG1280@2	NA|NA|NA	E	Lysine exporter protein (LYSE YGGA)
BV82_3187	BV82_3187	99.5602031734519	-0.406961974857186	0.346452459058706	-1.1746546004115	0.240132929497032	0.472642591390984	1163398.AJJP01000050_gene1882	6.8e-147	526.6	Gammaproteobacteria	ybfI	GO:0003674,GO:0003700,GO:0006355,GO:0008150,GO:0009889,GO:0010468,GO:0010556,GO:0019219,GO:0019222,GO:0031323,GO:0031326,GO:0050789,GO:0050794,GO:0051171,GO:0051252,GO:0060255,GO:0065007,GO:0080090,GO:0140110,GO:1903506,GO:2000112,GO:2001141											Bacteria	1R3ZW@1224,1SYP5@1236,COG2207@1,COG2207@2	NA|NA|NA	K	transcriptional regulator
BV82_3188	BV82_3188	228.299301098937	0.496255191623153	0.332465219657532	1.49265295219253	0.135528054705808	0.334622365158588	1163398.AJJP01000050_gene1881	8.4e-80	303.1	Proteobacteria													Bacteria	1QU8B@1224,COG1476@1,COG1476@2,COG3837@1,COG3837@2	NA|NA|NA	K	TRANSCRIPTIONal
BV82_3189	BV82_3189	799.305584771898	-3.95968125759351	0.372015899573222	-10.6438495293778	1.86271007387336e-26	8.31513776977066e-24	1163398.AJJP01000050_gene1880	5.2e-147	526.9	Gammaproteobacteria	fucA_3		4.1.2.17	ko:K01628	ko00051,ko01120,map00051,map01120		R02262	RC00603,RC00604	ko00000,ko00001,ko01000				Bacteria	1MWP9@1224,1RXYI@1236,COG0235@1,COG0235@2	NA|NA|NA	G	class II Aldolase
BV82_3190	BV82_3190	366.758419392754	-4.60795258159919	0.528566782200101	-8.71782476079766	2.83597434911453e-18	4.08380306272492e-16	1163398.AJJP01000050_gene1879	6.9e-164	583.2	Gammaproteobacteria	dapA2		4.3.3.7	ko:K01714	ko00261,ko00300,ko01100,ko01110,ko01120,ko01130,ko01230,map00261,map00300,map01100,map01110,map01120,map01130,map01230	M00016,M00525,M00526,M00527	R10147	RC03062,RC03063	ko00000,ko00001,ko00002,ko01000				Bacteria	1MXI1@1224,1RRFC@1236,COG0329@1,COG0329@2	NA|NA|NA	EM	Belongs to the DapA family
BV82_3192	BV82_3192	111.235949759397	0.596096852840787	0.389163015807065	1.53174075805886	0.125586420286671	0.319440330575328	1163398.AJJP01000050_gene1877	1.4e-192	678.7	Gammaproteobacteria													Bacteria	1R4MG@1224,1S26A@1236,COG2207@1,COG2207@2	NA|NA|NA	K	AraC family transcriptional regulator
BV82_3193	BV82_3193	311.320605922889	-1.51313167285018	0.426292886501942	-3.54951189841936	0.000385946023576928	0.00426451249813714	1163398.AJJP01000050_gene1876	1.2e-216	758.8	Gammaproteobacteria	thlA		2.3.1.9	ko:K00626	ko00071,ko00072,ko00280,ko00310,ko00362,ko00380,ko00620,ko00630,ko00640,ko00650,ko00720,ko00900,ko01100,ko01110,ko01120,ko01130,ko01200,ko01212,ko02020,map00071,map00072,map00280,map00310,map00362,map00380,map00620,map00630,map00640,map00650,map00720,map00900,map01100,map01110,map01120,map01130,map01200,map01212,map02020	M00088,M00095,M00373,M00374,M00375	R00238,R01177	RC00004,RC00326	ko00000,ko00001,ko00002,ko01000,ko04147				Bacteria	1MU5G@1224,1RM93@1236,COG0183@1,COG0183@2	NA|NA|NA	I	Catalyzes the final step of fatty acid oxidation in which acetyl-CoA is released and the CoA ester of a fatty acid two carbons shorter is formed
BV82_3194	BV82_3194	231.736793278837	-1.38078843200738	0.406381813791797	-3.39776137894498	0.000679396519227	0.00683068932844443	1163398.AJJP01000050_gene1875	7.1e-150	536.6	Gammaproteobacteria	MA20_34330		1.1.1.157	ko:K00074	ko00360,ko00362,ko00650,ko01100,ko01120,map00360,map00362,map00650,map01100,map01120		R01976,R05576,R06941	RC00029,RC00117	ko00000,ko00001,ko01000				Bacteria	1MU9P@1224,1RY2T@1236,COG1250@1,COG1250@2	NA|NA|NA	I	Dehydrogenase
BV82_3195	BV82_3195	42.0242937887789	-1.2437514021451	0.443943471012836	-2.8015985893599	0.00508501011178433	0.0336787613338357	1163398.AJJP01000050_gene1874	8.3e-105	386.3	Gammaproteobacteria	kstR2												Bacteria	1ND26@1224,1S4SI@1236,COG1309@1,COG1309@2	NA|NA|NA	K	transcriptional regulator
BV82_3196	BV82_3196	52.1167269515882	-0.154670020767675	0.451019152254823	-0.342934485141968	0.731647747745955	0.867714013267254	NA	NA	NA	NA	NA	NA	NA	NA	NA	NA	NA	NA	NA	NA	NA	NA	NA	NA	NA	NA	NA
BV82_3197	BV82_3197	369.807117005522	0.880951691601441	0.395980357662627	2.22473583488201	0.0260989771254887	0.113664228183592	1163398.AJJP01000050_gene1873	6.5e-63	246.5	Proteobacteria													Bacteria	1N9Y6@1224,COG0784@1,COG0784@2	NA|NA|NA	T	response regulator
BV82_3198	BV82_3198	193.676403828402	-0.17512811979365	0.323109359935631	-0.542008810356156	0.587812436529532	0.779095818488073	1163398.AJJP01000050_gene1872	1.7e-221	775	Gammaproteobacteria													Bacteria	1N96D@1224,1RPN0@1236,COG0642@1,COG0745@1,COG0745@2,COG2205@2	NA|NA|NA	T	PhoQ Sensor
BV82_3199	BV82_3199	59.498632637888	-0.164739351160505	0.416273744144377	-0.395747638369832	0.692291208176981	0.84652502329334	1163398.AJJP01000050_gene1871	8.3e-102	376.3	Gammaproteobacteria	cheB		3.1.1.61,3.5.1.44	ko:K03412,ko:K03413	ko02020,ko02030,map02020,map02030	M00506			ko00000,ko00001,ko00002,ko01000,ko02022,ko02035				Bacteria	1RCWE@1224,1S6II@1236,COG2201@1,COG2201@2	NA|NA|NA	NT	protein-glutamate methylesterase
BV82_3200	BV82_3200	345.146778039551	0.380552174635794	0.307863746062177	1.23610584066283	0.216419224130349	0.446480150717534	1163398.AJJP01000050_gene1870	8.1e-151	539.7	Gammaproteobacteria	cheR		2.1.1.80	ko:K00575	ko02020,ko02030,map02020,map02030				ko00000,ko00001,ko01000,ko02035				Bacteria	1NQTI@1224,1RS9Z@1236,COG1352@1,COG1352@2	NA|NA|NA	NT	COG1352 Methylase of chemotaxis methyl-accepting proteins
BV82_3201	BV82_3201	4738.0296646223	0.562869824596525	0.274131556230395	2.05328358521213	0.0400450819152686	0.151574430215689	1163398.AJJP01000050_gene1869	0	1961.8	Gammaproteobacteria													Bacteria	1R7HC@1224,1T2D4@1236,COG0745@1,COG0745@2,COG2199@1,COG3706@2,COG4251@1,COG4251@2,COG5278@1,COG5278@2	NA|NA|NA	T	response regulator
BV82_3202	BV82_3202	156.674917599225	-0.00980118803411799	0.328507971858809	-0.0298354648097565	0.976198274520295	0.986738757841026	1163398.AJJP01000050_gene1868	8.7e-60	236.1	Proteobacteria													Bacteria	1P8D2@1224,COG0784@1,COG0784@2	NA|NA|NA	T	response regulator
BV82_3203	BV82_3203	246.228239909163	0.149684013234446	0.297829931900028	0.502582169224988	0.615258068176651	0.797245868313663	1163398.AJJP01000050_gene1867	4.5e-252	876.7	Gammaproteobacteria				ko:K20444					ko00000,ko01000,ko01005,ko02000	4.D.1.3	GT2,GT4		Bacteria	1MVIM@1224,1RPB8@1236,COG0438@1,COG0438@2	NA|NA|NA	M	Glycosyltransferase
BV82_3205	BV82_3205	348.951022698512	-0.335432624331503	0.339547660299094	-0.987880829560228	0.3232110151735	0.567143856813877	237609.PSAKL28_21650	1e-221	775.8	Proteobacteria													Bacteria	1MYUJ@1224,2DBJX@1,2Z9P4@2	NA|NA|NA	S	outer membrane porin, OprD family
BV82_3206	BV82_3206	8552.77346825884	-0.484783174762105	0.302099719494786	-1.60471242930258	0.108557105325262	0.29406925875631	1163398.AJJP01000050_gene1864	8e-51	206.1	Gammaproteobacteria	mvaV												Bacteria	1NFCM@1224,1SD53@1236,2EE2X@1,337XI@2	NA|NA|NA	S	Transcriptional regulator
BV82_3208	BV82_3208	87.4694997181214	0.0943188784041343	0.389056980645091	0.24242947202167	0.808447399988765	0.913879258938934	1005395.CSV86_19383	1.1e-232	812.4	Pseudomonas putida group				ko:K03457					ko00000	2.A.39			Bacteria	1N7JP@1224,1RUAW@1236,1YX90@136845,COG1457@1,COG1457@2	NA|NA|NA	F	Belongs to the purine-cytosine permease (2.A.39) family
BV82_3210	BV82_3210	249.805857176984	-0.186147112858352	0.362760006501811	-0.5131412215294	0.60785253846466	0.791555931069499	1163398.AJJP01000050_gene1860	4.7e-204	716.8	Gammaproteobacteria													Bacteria	1MX64@1224,1RPSI@1236,COG2141@1,COG2141@2	NA|NA|NA	C	monooxygenase
BV82_3211	BV82_3211	419.576661161116	0.906812584484261	0.377485902715799	2.40224225053241	0.0162949133764571	0.0808134065509727	1240350.AMZE01000033_gene2064	3.1e-29	134	Pseudomonas putida group													Bacteria	1QNNE@1224,1TM8Y@1236,1YZ91@136845,2AYY3@1,31R3X@2	NA|NA|NA
BV82_3212	BV82_3212	458.256079953814	2.00251712602857	0.509091751522379	3.93350927419326	8.37146073884086e-05	0.00120161417164584	220664.PFL_2681	3.1e-25	120.6	Pseudomonas fluorescens group													Bacteria	1N6SY@1224,1SSWD@1236,1YQY9@136843,2E4I3@1,32ZD6@2	NA|NA|NA	S	Protein of unknown function (DUF3079)
BV82_3213	BV82_3213	38.082079312413	0.278148343097854	0.508953244322111	0.546510600336829	0.584715003136581	0.777160611596086	1163398.AJJP01000050_gene1857	5e-95	353.6	Gammaproteobacteria	tpd			ko:K07230					ko00000,ko02000	2.A.108.2.10,2.A.108.2.4,2.A.108.2.9			Bacteria	1RA2Z@1224,1RS32@1236,COG3470@1,COG3470@2	NA|NA|NA	P	protein probably involved in high-affinity Fe2 transport
BV82_3214	BV82_3214	7.65722169457704	0.444883322063919	0.959021780112475	0.463892824219011	0.642724534202067	NA	1163398.AJJP01000050_gene1856	2e-52	211.5	Gammaproteobacteria													Bacteria	1QTWM@1224,1T2G6@1236,COG4454@1,COG4454@2	NA|NA|NA	P	Cupredoxin-like domain
BV82_3215	BV82_3215	18.4134645934999	1.40733964024422	0.724190266316763	1.9433285777258	0.0519764707339259	NA	1163398.AJJP01000050_gene1855	4.5e-152	543.9	Gammaproteobacteria	efeU			ko:K07243					ko00000,ko02000	2.A.108.1,2.A.108.2			Bacteria	1MX1M@1224,1S4R0@1236,COG0672@1,COG0672@2	NA|NA|NA	P	FTR1 family iron permease
BV82_3216	BV82_3216	41.4806243960777	0.349390968868403	0.537975998664282	0.649454566255542	0.516044604102971	0.729918603522074	1163398.AJJP01000050_gene1854	7.2e-269	932.6	Gammaproteobacteria	vnfA												Bacteria	1N605@1224,1RNU6@1236,COG0348@1,COG0348@2	NA|NA|NA	C	COG0348 Polyferredoxin
BV82_3217	BV82_3217	145.33135356515	2.06994199661468	0.423543325565833	4.88720249303738	1.02278883700199e-06	2.71769605260529e-05	1163398.AJJP01000050_gene1853	6.6e-213	746.9	Gammaproteobacteria				ko:K03406	ko02020,ko02030,map02020,map02030				ko00000,ko00001,ko02035				Bacteria	1MU9B@1224,1RMH0@1236,COG0840@1,COG0840@2	NA|NA|NA	NT	chemotaxis, protein
BV82_3218	BV82_3218	68.3056656291427	0.74916823661435	0.502059154714907	1.49219116826933	0.135649036967626	0.334735932019613	1163398.AJJP01000050_gene1852	1.5e-126	458.8	Gammaproteobacteria	nrdG		1.97.1.4,4.3.99.3	ko:K04069,ko:K10026	ko00790,ko01100,map00790,map01100		R04710,R10002	RC02989	ko00000,ko00001,ko01000,ko03016				Bacteria	1NQC1@1224,1S4IN@1236,COG1180@1,COG1180@2	NA|NA|NA	O	Radical SAM
BV82_3219	BV82_3219	203.974158902884	0.667583997278134	0.384418584325474	1.73660698129234	0.0824565664161828	0.245882506667896	1163398.AJJP01000050_gene1851	4e-25	119.8	Proteobacteria	nrdD		1.1.98.6	ko:K21636	ko00230,ko00240,ko01100,map00230,map00240,map01100	M00053	R11633,R11634,R11635,R11636	RC00613	ko00000,ko00001,ko00002,ko01000				Bacteria	1N8MB@1224,COG1328@1,COG1328@2	NA|NA|NA	F	Ribonucleoside-triphosphate reductase
BV82_3221	BV82_3221	17.9080196764176	-0.704920248636765	0.731736488227281	-0.963352600257121	0.335370604736692	NA	237609.PSAKL28_21530	1e-171	609.4	Gammaproteobacteria	moaA		4.1.99.22	ko:K03639	ko00790,ko01100,ko04122,map00790,map01100,map04122		R09394	RC03420	ko00000,ko00001,ko01000				Bacteria	1MW3W@1224,1RR68@1236,COG2896@1,COG2896@2	NA|NA|NA	H	Catalyzes the cyclization of GTP to (8S)-3',8-cyclo-7,8- dihydroguanosine 5'-triphosphate
BV82_3222	BV82_3222	14.9466679949095	0.410964796671758	0.821000005769326	0.500566131283592	0.616676503496525	NA	1163398.AJJP01000049_gene2159	1.3e-151	542.3	Gammaproteobacteria	ppiD		5.2.1.8	ko:K03769,ko:K03770,ko:K07533					ko00000,ko01000,ko03110				Bacteria	1RDD3@1224,1S2D7@1236,COG0760@1,COG0760@2	NA|NA|NA	O	peptidylprolyl isomerase
BV82_3226	BV82_3226	102.782381030553	0.514740294997002	0.36328831446988	1.41689196843043	0.156514515058665	0.366184903156122	1163398.AJJP01000049_gene2155	0	2634.8	Gammaproteobacteria	narG	GO:0005575,GO:0005623,GO:0005886,GO:0016020,GO:0044464,GO:0071944	1.7.5.1	ko:K00370,ko:K17050	ko00910,ko01120,ko02020,map00910,map01120,map02020	M00529,M00530,M00804	R00798,R01106,R09497	RC02812	ko00000,ko00001,ko00002,ko01000,ko02000	5.A.3.1,5.A.3.8			Bacteria	1MW9S@1224,1RQ27@1236,COG5013@1,COG5013@2	NA|NA|NA	C	Belongs to the prokaryotic molybdopterin-containing oxidoreductase family
BV82_3227	BV82_3227	30.2914594016157	0.767952184956645	0.529119697564598	1.45137704850402	0.146674897155165	NA	587753.EY04_17665	8.3e-217	759.6	Gammaproteobacteria	narK	GO:0003674,GO:0005215,GO:0005452,GO:0005575,GO:0005623,GO:0005886,GO:0005887,GO:0006810,GO:0006811,GO:0006820,GO:0008150,GO:0008509,GO:0015075,GO:0015103,GO:0015291,GO:0015318,GO:0015698,GO:0016020,GO:0016021,GO:0022804,GO:0022857,GO:0031224,GO:0031226,GO:0034220,GO:0044425,GO:0044459,GO:0044464,GO:0051179,GO:0051234,GO:0055085,GO:0071944,GO:0098656		ko:K02575	ko00910,map00910	M00615			ko00000,ko00001,ko00002,ko02000	2.A.1.8		iEcolC_1368.EcolC_2187,iUTI89_1310.UTI89_C1420	Bacteria	1MU27@1224,1RMUK@1236,COG2223@1,COG2223@2	NA|NA|NA	P	nitrate nitrite transporter
BV82_3228	BV82_3228	18.163919442031	0.305530907617999	0.66327333069553	0.460641026072327	0.645056172295889	NA	1163398.AJJP01000048_gene2152	3.3e-236	823.9	Gammaproteobacteria	narK1			ko:K02575	ko00910,map00910	M00615			ko00000,ko00001,ko00002,ko02000	2.A.1.8			Bacteria	1MU27@1224,1RMUK@1236,COG2223@1,COG2223@2	NA|NA|NA	P	nitrate nitrite transporter
BV82_3229	BV82_3229	489.445759619458	1.67353287031455	0.37193968278612	4.49947383344117	6.81218639755329e-06	0.000136365919635327	1163398.AJJP01000048_gene2151	0	1146	Gammaproteobacteria	narX	GO:0000155,GO:0000160,GO:0001101,GO:0003674,GO:0003824,GO:0004672,GO:0004673,GO:0004721,GO:0005575,GO:0005623,GO:0005886,GO:0006464,GO:0006468,GO:0006470,GO:0006793,GO:0006796,GO:0006807,GO:0006950,GO:0006974,GO:0007154,GO:0007165,GO:0008150,GO:0008152,GO:0009987,GO:0010035,GO:0010167,GO:0016020,GO:0016301,GO:0016310,GO:0016311,GO:0016740,GO:0016772,GO:0016773,GO:0016775,GO:0016787,GO:0016788,GO:0016791,GO:0018106,GO:0018193,GO:0018202,GO:0019538,GO:0023014,GO:0023052,GO:0033554,GO:0035556,GO:0036211,GO:0042221,GO:0042578,GO:0043170,GO:0043412,GO:0044237,GO:0044238,GO:0044260,GO:0044267,GO:0044464,GO:0046777,GO:0050789,GO:0050794,GO:0050896,GO:0051716,GO:0065007,GO:0070887,GO:0071229,GO:0071241,GO:0071249,GO:0071250,GO:0071704,GO:0071944,GO:0080033,GO:0140096,GO:1901564,GO:1901698,GO:1901699,GO:1901700,GO:1901701,GO:1902170	2.7.13.3	ko:K07673,ko:K07674	ko02020,map02020	M00471,M00472			ko00000,ko00001,ko00002,ko01000,ko01001,ko02022				Bacteria	1MWZT@1224,1RNPP@1236,COG3850@1,COG3850@2	NA|NA|NA	T	Histidine kinase
BV82_3231	BV82_3231	105.259213212752	1.35266374730034	0.385832091350426	3.5058352522362	0.000455176865743517	0.00493181924436665	1163398.AJJP01000048_gene2149	5.5e-113	413.7	Gammaproteobacteria	dnrS			ko:K01420,ko:K21563					ko00000,ko03000				Bacteria	1R5P7@1224,1ST3F@1236,COG0664@1,COG0664@2	NA|NA|NA	K	COG0664 cAMP-binding proteins - catabolite gene activator and regulatory subunit of cAMP-dependent protein kinases
BV82_3232	BV82_3232	37.9974765064168	1.91443669136656	0.564459807211361	3.39162623610808	0.000694791488231956	0.00693862114601736	1163398.AJJP01000048_gene2148	1.3e-84	318.9	Gammaproteobacteria	yhbT	GO:0005575,GO:0005622,GO:0005623,GO:0005737,GO:0005829,GO:0044424,GO:0044444,GO:0044464		ko:K08303	ko05120,map05120				ko00000,ko00001,ko01000,ko01002				Bacteria	1N6DG@1224,1SA52@1236,COG3154@1,COG3154@2	NA|NA|NA	I	lipid carrier protein
BV82_3233	BV82_3233	70.4497291302909	1.65731588796167	0.496168931070838	3.34022504066273	0.000837105273534004	0.00812356074142564	1163398.AJJP01000048_gene2147	1.2e-171	609	Gammaproteobacteria	yhbV												Bacteria	1MWFW@1224,1RMWM@1236,COG0826@1,COG0826@2	NA|NA|NA	O	protease
BV82_3234	BV82_3234	69.3932473391008	2.00181528579776	0.531507381526829	3.76629818394481	0.000165685896471139	0.00215006349374175	1163398.AJJP01000048_gene2146	2.8e-190	671	Gammaproteobacteria	yhbU			ko:K08303	ko05120,map05120				ko00000,ko00001,ko01000,ko01002				Bacteria	1MUQG@1224,1RP6X@1236,COG0826@1,COG0826@2	NA|NA|NA	O	protease
BV82_3235	BV82_3235	32.1586244043433	1.01827841740634	0.587940429208325	1.7319414804957	0.0832839822359544	NA	1163398.AJJP01000048_gene2145	1.1e-236	825.5	Gammaproteobacteria	moeA		2.10.1.1	ko:K03750	ko00790,ko01100,map00790,map01100		R09735	RC03462	ko00000,ko00001,ko01000				Bacteria	1MVD5@1224,1RMQU@1236,COG0303@1,COG0303@2	NA|NA|NA	H	molybdopterin
BV82_3236	BV82_3236	65.218156433199	2.34414629528683	0.44384907568185	5.28140402609988	1.2819763273221e-07	3.86671778727421e-06	1163398.AJJP01000048_gene2144	3.4e-100	370.9	Gammaproteobacteria	moaB	GO:0003674,GO:0005488,GO:0005515,GO:0005575,GO:0005622,GO:0005623,GO:0005737,GO:0005829,GO:0042802,GO:0044424,GO:0044444,GO:0044464	2.7.7.75	ko:K03638	ko00790,ko01100,map00790,map01100		R09726	RC00002	ko00000,ko00001,ko01000				Bacteria	1R9W2@1224,1S21E@1236,COG0521@1,COG0521@2	NA|NA|NA	H	May be involved in the biosynthesis of molybdopterin
BV82_3237	BV82_3237	68.8698082517692	3.3319613940733	0.621478080900745	5.36134981501534	8.26023814496128e-08	2.5785806349026e-06	1163398.AJJP01000048_gene2143	2.1e-122	444.9	Gammaproteobacteria	pdxH		1.4.3.5	ko:K00275	ko00750,ko01100,ko01120,map00750,map01100,map01120	M00124	R00277,R00278,R01710,R01711	RC00048,RC00116	ko00000,ko00001,ko00002,ko01000			iJN678.pdxH	Bacteria	1NZUU@1224,1RMQ2@1236,COG0259@1,COG0259@2	NA|NA|NA	H	Catalyzes the oxidation of either pyridoxine 5'- phosphate (PNP) or pyridoxamine 5'-phosphate (PMP) into pyridoxal 5'-phosphate (PLP)
BV82_3238	BV82_3238	270.910383455529	3.11207941524897	0.420283494108601	7.4047148148169	1.31432611604722e-13	1.15042191804604e-11	1163398.AJJP01000048_gene2142	1.6e-280	971.5	Gammaproteobacteria	norR			ko:K02584,ko:K12146,ko:K12266	ko02020,ko05132,map02020,map05132				ko00000,ko00001,ko03000				Bacteria	1QTT3@1224,1T1G7@1236,COG3604@1,COG3604@2	NA|NA|NA	KT	transcriptional regulator
BV82_3239	BV82_3239	1779.40249041739	-5.83936260920851	0.930326146820221	-6.27668332139968	3.45871530026203e-10	1.71552278892996e-08	1163398.AJJP01000048_gene2141	1.8e-83	315.1	Gammaproteobacteria	ytfE	GO:0003674,GO:0005488,GO:0005506,GO:0005575,GO:0005622,GO:0005623,GO:0005737,GO:0005829,GO:0006464,GO:0006790,GO:0006807,GO:0008150,GO:0008152,GO:0009987,GO:0016043,GO:0016226,GO:0018282,GO:0018283,GO:0019538,GO:0022607,GO:0030091,GO:0031163,GO:0036211,GO:0043167,GO:0043169,GO:0043170,GO:0043412,GO:0044085,GO:0044237,GO:0044238,GO:0044260,GO:0044267,GO:0044424,GO:0044444,GO:0044464,GO:0046872,GO:0046914,GO:0051186,GO:0071704,GO:0071840,GO:1901564		ko:K07322					ko00000			iECED1_1282.ECED1_5068,iECH74115_1262.ECH74115_5726,iECSP_1301.ECSP_5311,iECs_1301.ECs5187,iG2583_1286.G2583_5039,iZ_1308.Z5820	Bacteria	1MVCQ@1224,1RPY6@1236,COG2846@1,COG2846@2	NA|NA|NA	D	Di-iron-containing protein involved in the repair of iron-sulfur clusters
BV82_3240	BV82_3240	558.894534208122	-5.36160444062683	0.519601005045159	-10.3186952845883	5.80060113062538e-25	1.84956310336512e-22	1163398.AJJP01000048_gene2140	2e-71	275	Gammaproteobacteria				ko:K09943					ko00000				Bacteria	1N0F5@1224,1T06V@1236,COG3399@1,COG3399@2	NA|NA|NA	S	Protein conserved in bacteria
BV82_3241	BV82_3241	2296.22877255491	-4.63770761375287	1.02576092408166	-4.52123638644638	6.14794873325233e-06	0.000124747468841993	1163398.AJJP01000048_gene2139	1.1e-225	788.9	Gammaproteobacteria	nnrS			ko:K07234					ko00000				Bacteria	1MUJK@1224,1RMCR@1236,COG3213@1,COG3213@2	NA|NA|NA	P	protein involved in response to NO
BV82_3242	BV82_3242	350.283648408412	-2.87726978012507	0.51007373951409	-5.64088985029113	1.69173565811501e-08	6.13976258359789e-07	1163398.AJJP01000048_gene2138	1.2e-120	439.1	Gammaproteobacteria	dnr			ko:K01420,ko:K21563					ko00000,ko03000				Bacteria	1R5P7@1224,1SYKI@1236,COG0664@1,COG0664@2	NA|NA|NA	K	Transcription factor
BV82_3243	BV82_3243	13.8208924646351	-3.66900705768282	0.949226526821183	-3.86525971832011	0.000110971050554417	NA	1419583.V466_19135	7.7e-20	102.4	Pseudomonas fluorescens group													Bacteria	1QSAB@1224,1RVPC@1236,1YU7M@136843,2DK11@1,3083Z@2	NA|NA|NA
BV82_3244	BV82_3244	275.781553495482	-3.55395708181639	0.505210163967207	-7.03461120795478	1.99817379377765e-12	1.45189487932497e-10	1163398.AJJP01000048_gene2136	0	1235.3	Gammaproteobacteria	norD			ko:K02448			R00294	RC02794	ko00000	3.D.4.10			Bacteria	1MVBZ@1224,1RNN3@1236,COG4548@1,COG4548@2	NA|NA|NA	P	PFAM von Willebrand factor type A
BV82_3247	BV82_3247	12.2706540989227	-1.38097974166977	0.763400493735174	-1.80898460637994	0.0704533948889799	NA	1163398.AJJP01000048_gene2133	5.2e-34	149.8	Bacteria													Bacteria	2DQ0E@1,33477@2	NA|NA|NA	S	Prokaryotic Cytochrome C oxidase subunit IV
BV82_3248	BV82_3248	6.88643845782126	-1.31693495052747	0.97834318872498	-1.34608690049119	0.178274492734564	NA	1163398.AJJP01000048_gene2132	4.5e-86	323.9	Gammaproteobacteria	norE			ko:K02164			R00294	RC02794	ko00000	3.D.4.10			Bacteria	1RG3S@1224,1S75W@1236,COG1845@1,COG1845@2	NA|NA|NA	C	COG1845 Heme copper-type cytochrome quinol oxidase, subunit 3
BV82_3249	BV82_3249	36.3430531839984	-0.507522672519793	0.542859416554491	-0.934906270468735	0.349836605305489	0.593822240518433	1163398.AJJP01000048_gene2131	1.9e-152	545	Gammaproteobacteria	norQ			ko:K04748			R00294	RC02794	ko00000	3.D.4.10			Bacteria	1MXIW@1224,1RN7C@1236,COG0714@1,COG0714@2	NA|NA|NA	S	PFAM ATPase associated with various cellular activities
BV82_3252	BV82_3252	3.91051182391132	3.47582851911946	1.63874515632608	2.12103053711655	0.0339192327000185	NA	1163398.AJJP01000048_gene2128	5.4e-52	209.9	Gammaproteobacteria	nirC	GO:0005575,GO:0005623,GO:0042597,GO:0044464		ko:K19344					ko00000				Bacteria	1N73U@1224,1SFGZ@1236,COG2010@1,COG2010@2	NA|NA|NA	C	Cytochrome c
BV82_3253	BV82_3253	142.545433604268	0.426349423576953	0.467127119344876	0.912705355610456	0.361397526458741	0.603546037452981	1163398.AJJP01000048_gene2127	2.2e-226	791.2	Gammaproteobacteria	nirF	GO:0005575,GO:0005622,GO:0005623,GO:0005737,GO:0044424,GO:0044464		ko:K19345					ko00000				Bacteria	1QD5Q@1224,1RYUT@1236,COG3391@1,COG3391@2	NA|NA|NA	S	Heme d1 biosynthesis protein NirF
BV82_3254	BV82_3254	9.75144359867864	4.86437761640286	1.41899604152317	3.42804170981432	0.000607952046215519	NA	1163398.AJJP01000048_gene2126	4.5e-82	310.5	Gammaproteobacteria													Bacteria	1RHD9@1224,1S6TQ@1236,COG1522@1,COG1522@2	NA|NA|NA	K	transcriptional
BV82_3255	BV82_3255	15.965116912597	1.85639076479993	0.811713048827803	2.28700372315161	0.0221956057799893	NA	1163398.AJJP01000048_gene2125	3.4e-91	340.9	Gammaproteobacteria	nirL												Bacteria	1NVYY@1224,1S620@1236,COG1522@1,COG1522@2	NA|NA|NA	K	COG1522 Transcriptional regulators
BV82_3256	BV82_3256	14.7262811411498	3.05964166877694	0.938860304944064	3.25888915812585	0.00111849358083788	NA	1163398.AJJP01000048_gene2124	2.6e-79	301.2	Gammaproteobacteria	nirG												Bacteria	1RIKY@1224,1S8HH@1236,COG1522@1,COG1522@2	NA|NA|NA	K	heme biosynthesis protein
BV82_3257	BV82_3257	18.8242435643226	1.46206269831487	0.823046816109098	1.77640283602175	0.0756665440023889	NA	1163398.AJJP01000048_gene2123	1.5e-91	342	Gammaproteobacteria	nirH												Bacteria	1RCY6@1224,1S7GD@1236,COG1522@1,COG1522@2	NA|NA|NA	K	Nitrite reductase heme biosynthesis H protein
BV82_3259	BV82_3259	36.6990128716382	1.2802863951259	0.592150496352997	2.16209629648388	0.0306107544461964	0.127468664037146	1316927.ATKI01000053_gene477	1.8e-113	415.6	Pseudomonas fluorescens group	cysG		1.3.1.76,2.1.1.107,4.2.1.75,4.99.1.3,4.99.1.4	ko:K02302,ko:K02303,ko:K03795,ko:K13542	ko00860,ko01100,ko01110,ko01120,map00860,map01100,map01110,map01120	M00121	R02864,R03165,R03194,R03947,R05807	RC00003,RC00871,RC01012,RC01034,RC01861	ko00000,ko00001,ko00002,ko01000				Bacteria	1MUI0@1224,1RM9V@1236,1YRAN@136843,COG0007@1,COG0007@2	NA|NA|NA	H	Belongs to the precorrin methyltransferase family
BV82_3260	BV82_3260	202.478555278453	1.58102219243425	0.487588361609016	3.24253472174142	0.00118471511397849	0.0107491224975609	1163398.AJJP01000047_gene2386	9.6e-288	995.3	Gammaproteobacteria	nirN												Bacteria	1PYK3@1224,1RR3N@1236,COG2010@1,COG2010@2,COG3391@1,COG3391@2	NA|NA|NA	C	COG2010 Cytochrome c, mono- and diheme variants
BV82_3261	BV82_3261	357.532209633586	2.76440195724143	0.419409746763141	6.59117242404623	4.36366736807685e-11	2.52979365338897e-09	1163398.AJJP01000047_gene2385	1.7e-265	921.4	Gammaproteobacteria	hemN	GO:0003674,GO:0003824,GO:0005488,GO:0005575,GO:0005622,GO:0005623,GO:0005737,GO:0006725,GO:0006778,GO:0006779,GO:0006782,GO:0006783,GO:0006807,GO:0008150,GO:0008152,GO:0009058,GO:0009987,GO:0016491,GO:0016627,GO:0018130,GO:0019438,GO:0033013,GO:0033014,GO:0034641,GO:0042168,GO:0042440,GO:0044237,GO:0044249,GO:0044271,GO:0044424,GO:0044464,GO:0046148,GO:0046483,GO:0046501,GO:0048037,GO:0051186,GO:0051188,GO:0051536,GO:0051539,GO:0051540,GO:0051989,GO:0055114,GO:0071704,GO:1901360,GO:1901362,GO:1901564,GO:1901566,GO:1901576	1.3.98.3	ko:K02495	ko00860,ko01100,ko01110,map00860,map01100,map01110	M00121	R06895	RC00884	ko00000,ko00001,ko00002,ko01000				Bacteria	1MV1I@1224,1RN1Y@1236,COG0635@1,COG0635@2	NA|NA|NA	H	Belongs to the anaerobic coproporphyrinogen-III oxidase family
BV82_3262	BV82_3262	329.533660753781	2.08368232067787	0.459842336295855	4.53129726475916	5.86225791488453e-06	0.000119493695580112	1163398.AJJP01000047_gene2384	1.3e-234	818.5	Gammaproteobacteria	hemN	GO:0003674,GO:0003824,GO:0005488,GO:0005575,GO:0005622,GO:0005623,GO:0005737,GO:0006725,GO:0006778,GO:0006779,GO:0006782,GO:0006783,GO:0006807,GO:0008150,GO:0008152,GO:0009058,GO:0009987,GO:0016491,GO:0016627,GO:0018130,GO:0019438,GO:0033013,GO:0033014,GO:0034641,GO:0042168,GO:0042440,GO:0044237,GO:0044249,GO:0044271,GO:0044424,GO:0044464,GO:0046148,GO:0046483,GO:0046501,GO:0048037,GO:0051186,GO:0051188,GO:0051536,GO:0051539,GO:0051540,GO:0051989,GO:0055114,GO:0071704,GO:1901360,GO:1901362,GO:1901564,GO:1901566,GO:1901576	1.3.98.3	ko:K02495	ko00860,ko01100,ko01110,map00860,map01100,map01110	M00121	R06895	RC00884	ko00000,ko00001,ko00002,ko01000				Bacteria	1MV1I@1224,1RN1Y@1236,COG0635@1,COG0635@2	NA|NA|NA	H	Belongs to the anaerobic coproporphyrinogen-III oxidase family
BV82_3263	BV82_3263	49.4397740550125	1.88629823136746	0.514209092505677	3.66834865205468	0.000244122136005229	0.00288296617758557	1163398.AJJP01000047_gene2383	9.3e-69	266.2	Gammaproteobacteria				ko:K09943					ko00000				Bacteria	1RHVS@1224,1SADD@1236,COG3399@1,COG3399@2	NA|NA|NA	S	protein conserved in bacteria
BV82_3264	BV82_3264	275.931951612447	-0.70103995856252	0.354076170433735	-1.97991284672946	0.0477133226171508	0.170530241923908	1163398.AJJP01000047_gene2382	9.9e-76	289.3	Gammaproteobacteria													Bacteria	1RGXV@1224,1S6K5@1236,COG5579@1,COG5579@2	NA|NA|NA	S	Protein of unknown function (DUF1810)
BV82_3265	BV82_3265	547.499692498071	-0.119958922467973	0.315553262562479	-0.38015427726475	0.703830897298369	0.853313722308506	1163398.AJJP01000047_gene2381	0	1135.9	Gammaproteobacteria	pepV			ko:K01270	ko00480,ko01100,map00480,map01100		R00899,R04951	RC00096,RC00141	ko00000,ko00001,ko01000,ko01002				Bacteria	1R44A@1224,1RZ9X@1236,COG0624@1,COG0624@2	NA|NA|NA	E	Dipeptidase
BV82_3266	BV82_3266	243.650220749371	-0.053980282705256	0.345112745498079	-0.156413471856421	0.875707118864151	0.943380073461338	1163398.AJJP01000047_gene2380	2e-103	382.1	Proteobacteria													Bacteria	1N7P3@1224,2E71K@1,331K8@2	NA|NA|NA
BV82_3267	BV82_3267	155.737888240116	0.304531650320984	0.352155138974015	0.864765600775328	0.387167455220325	0.625601783073812	1163398.AJJP01000047_gene2379	0	1619	Gammaproteobacteria	ompB	GO:0005575,GO:0005576,GO:0005623,GO:0009986,GO:0044464											Bacteria	1R9VZ@1224,1SIX9@1236,COG4625@1,COG4625@2	NA|NA|NA	U	Autotransporter beta-domain
BV82_3268	BV82_3268	0.0750290503797747	-0.770017892782224	4.0804728567969	-0.188708005127297	0.850321677134843	NA	NA	NA	NA	NA	NA	NA	NA	NA	NA	NA	NA	NA	NA	NA	NA	NA	NA	NA	NA	NA	NA
BV82_3269	BV82_3269	20.8228417955047	-0.495811091545157	0.597311908857586	-0.830070661898305	0.406498833370226	NA	1163398.AJJP01000047_gene2378	8.2e-142	509.6	Gammaproteobacteria				ko:K06889					ko00000				Bacteria	1R8S6@1224,1S4WS@1236,COG1073@1,COG1073@2	NA|NA|NA	S	alpha beta
BV82_3270	BV82_3270	0.663272574237585	1.99854079687279	3.02632631318142	0.660385097326741	0.509006733165456	NA	NA	NA	NA	NA	NA	NA	NA	NA	NA	NA	NA	NA	NA	NA	NA	NA	NA	NA	NA	NA	NA
BV82_3271	BV82_3271	156.182686616084	-0.329791844972888	0.370067069151216	-0.891167770559258	0.372839171938898	0.613911646423104	1207075.PputUW4_03365	1.2e-65	255.8	Proteobacteria	frk		2.7.1.4	ko:K00847	ko00051,ko00500,ko00520,ko01100,map00051,map00500,map00520,map01100		R00760,R00867,R03920	RC00002,RC00017	ko00000,ko00001,ko01000				Bacteria	1MX38@1224,COG0524@1,COG0524@2	NA|NA|NA	G	COG0524 Sugar kinases, ribokinase family
BV82_3273	BV82_3273	76.2808789946138	0.388384181286756	0.413288561199531	0.939740940711032	0.34735045939892	0.592743245901818	1163398.AJJP01000047_gene2376	3.2e-225	787.3	Gammaproteobacteria	malE			ko:K02027,ko:K10236	ko02010,map02010	M00204,M00207			ko00000,ko00001,ko00002,ko02000	3.A.1.1,3.A.1.1.17			Bacteria	1MX9J@1224,1RPYT@1236,COG1653@1,COG1653@2	NA|NA|NA	G	ABC transporter substrate-binding protein
BV82_3274	BV82_3274	71.1901420057664	-0.25661119079539	0.417575299678937	-0.614526747613404	0.538867303562563	0.745395351410742	1163398.AJJP01000047_gene2375	7.7e-132	476.5	Gammaproteobacteria	thuF	GO:0008150,GO:0040007,GO:0044110,GO:0044116,GO:0044117,GO:0044403,GO:0044419,GO:0051704		ko:K02025,ko:K10237,ko:K15771	ko02010,map02010	M00204,M00207,M00491			ko00000,ko00001,ko00002,ko02000	3.A.1.1,3.A.1.1.16,3.A.1.1.17,3.A.1.1.2		iNJ661.Rv1236	Bacteria	1MWB7@1224,1RZC6@1236,COG1175@1,COG1175@2	NA|NA|NA	P	PFAM binding-protein-dependent transport systems inner membrane component
BV82_3275	BV82_3275	38.7268864571917	-0.220776995333203	0.514871856909071	-0.428799889468796	0.668068859317282	0.830788818419509	1163398.AJJP01000047_gene2374	3.8e-134	484.2	Gammaproteobacteria	thuG			ko:K02026,ko:K10238	ko02010,map02010	M00204,M00207			ko00000,ko00001,ko00002,ko02000	3.A.1.1,3.A.1.1.17			Bacteria	1N4I0@1224,1RYEC@1236,COG0395@1,COG0395@2	NA|NA|NA	P	ABC-type sugar transport system, permease component
BV82_3276	BV82_3276	160.516937899439	0.697215340541796	0.390154579674375	1.78702334116825	0.0739337161301695	0.228243505397702	1163398.AJJP01000047_gene2373	8.8e-212	742.7	Gammaproteobacteria	malK			ko:K10111	ko02010,map02010	M00194,M00200,M00204,M00207,M00491			ko00000,ko00001,ko00002,ko01000,ko02000	3.A.1.1			Bacteria	1MU3I@1224,1RM9E@1236,COG3842@1,COG3842@2	NA|NA|NA	P	Belongs to the ABC transporter superfamily
BV82_3277	BV82_3277	217.574857784561	0.0768725866209098	0.328221192143073	0.234209699011149	0.814822185683904	0.917970807753888	1163398.AJJP01000047_gene2372	1.6e-282	978	Gammaproteobacteria	cscA	GO:0005575,GO:0005622,GO:0005623,GO:0005737,GO:0044424,GO:0044464	3.2.1.26	ko:K01193	ko00052,ko00500,ko01100,map00052,map00500,map01100		R00801,R00802,R02410,R03635,R03921,R06088	RC00028,RC00077	ko00000,ko00001,ko01000		GH32	iE2348C_1286.E2348C_2556,iEC55989_1330.EC55989_2656,iECIAI1_1343.ECIAI1_2428	Bacteria	1MWTX@1224,1RRZ2@1236,COG1621@1,COG1621@2	NA|NA|NA	G	invertase
BV82_3278	BV82_3278	431.371322816376	0.407807988338315	0.352985948266271	1.15530941200722	0.247963743049653	0.481514003325536	690597.JH730982_gene2010	7.2e-178	629.8	Pseudomonas fluorescens group	cscR			ko:K02529					ko00000,ko03000				Bacteria	1MXT4@1224,1RQ33@1236,1YMZY@136843,COG1609@1,COG1609@2	NA|NA|NA	K	helix_turn _helix lactose operon repressor
BV82_3279	BV82_3279	215.026186812397	-0.217785412960033	0.309026826509557	-0.704745977622423	0.48096833304866	0.705567741941905	1163398.AJJP01000046_gene4360	2.6e-89	335.9	Bacteria													Bacteria	COG0477@1,COG2814@2	NA|NA|NA	EGP	Major facilitator Superfamily
BV82_3280	BV82_3280	174.799283930349	0.633959591839189	0.395638180216111	1.6023721256955	0.109073344943765	0.294914240962428	1415630.U771_10900	2.8e-158	564.7	Gammaproteobacteria													Bacteria	1MUDK@1224,1RP9W@1236,COG4977@1,COG4977@2	NA|NA|NA	K	Transcriptional regulator containing an amidase domain and an AraC-type DNA-binding HTH domain
BV82_3281	BV82_3281	50.3426362114652	-0.426343571913735	0.477073302559989	-0.893664704409078	0.371501315389719	0.612647184411913	1206737.BAGF01000030_gene1713	1.1e-10	73.2	Nocardiaceae													Bacteria	2APD9@1,2HHYC@201174,31EFR@2,4G1P8@85025	NA|NA|NA
BV82_3282	BV82_3282	63.6761867263514	-0.170586199238965	0.456892028731295	-0.373362169860244	0.708878911208291	0.856641976078455	1149133.ppKF707_3026	5.4e-18	96.3	Pseudomonas aeruginosa group													Bacteria	1QEDB@1224,1TAZW@1236,1YGU1@136841,2AZ2H@1,31R8R@2	NA|NA|NA
BV82_3283	BV82_3283	176.863805295284	-0.40466587864648	0.356043342429284	-1.13656353152244	0.255720792641963	0.489930308306319	1419583.V466_22575	8.1e-59	233	Pseudomonas fluorescens group													Bacteria	1RAIB@1224,1S5B7@1236,1YS5F@136843,COG2930@1,COG2930@2	NA|NA|NA	S	Twin-arginine translocation pathway signal protein
BV82_3284	BV82_3284	475.152555807496	0.193604174491953	0.347424776298864	0.557254944665805	0.577353254343731	0.773733091381092	1042209.HK44_007380	4.8e-79	300.8	Pseudomonas fluorescens group				ko:K10914	ko02020,ko02024,ko02025,ko02026,ko05111,map02020,map02024,map02025,map02026,map05111				ko00000,ko00001,ko03000				Bacteria	1NEQM@1224,1RP0B@1236,1YTGQ@136843,COG0664@1,COG0664@2	NA|NA|NA	K	Cyclic nucleotide-monophosphate binding domain
BV82_3285	BV82_3285	880.406846693723	-0.549974643847807	0.317833849205707	-1.73038411491488	0.0835616700399859	0.24811907027755	1301098.PKB_5465	1.2e-105	389.4	Gammaproteobacteria				ko:K10914	ko02020,ko02024,ko02025,ko02026,ko05111,map02020,map02024,map02025,map02026,map05111				ko00000,ko00001,ko03000				Bacteria	1NEQM@1224,1RP0B@1236,COG0664@1,COG0664@2	NA|NA|NA	K	PFAM Cyclic nucleotide-binding
BV82_3286	BV82_3286	503.651040829031	-0.034110760612753	0.328096863372035	-0.103965518786671	0.917196712264644	0.96292712218941	1123487.KB892854_gene4120	1.5e-130	473	Rhodocyclales	sod22												Bacteria	1QA7B@1224,2KUTD@206389,2VHPR@28216,COG0025@1,COG0025@2	NA|NA|NA	P	Sodium/hydrogen exchanger family
BV82_3287	BV82_3287	4344.03957551016	-0.899479551836828	0.331676150300317	-2.71192110443393	0.00668945124686571	0.0414170740166554	1207075.PputUW4_02101	5.6e-153	547.4	Proteobacteria			2.7.13.3,3.1.3.3	ko:K07315,ko:K11527					ko00000,ko01000,ko01001,ko02022,ko03021				Bacteria	1R8I6@1224,COG2202@1,COG2202@2,COG4251@1,COG4251@2	NA|NA|NA	T	Histidine kinase
BV82_3288	BV82_3288	400.266016287011	0.0503379400734132	0.392536865671478	0.12823748410816	0.897961036915855	0.953496210464409	1042209.HK44_003990	5.6e-40	169.9	Pseudomonas fluorescens group				ko:K07746					ko00000,ko02048				Bacteria	1NA19@1224,1SCG2@1236,1YUCH@136843,COG3609@1,COG3609@2	NA|NA|NA	K	Bacterial antitoxin of ParD toxin-antitoxin type II system and RHH
BV82_3289	BV82_3289	124.789693705218	-0.117391597046006	0.382482030713626	-0.306920554743394	0.758903843257898	0.882921490739988	1042209.HK44_003985	4.4e-53	213.8	Pseudomonas fluorescens group	parE1			ko:K19092					ko00000,ko02048				Bacteria	1NAKC@1224,1SIHI@1236,1YU5H@136843,COG3668@1,COG3668@2	NA|NA|NA	S	ParE toxin of type II toxin-antitoxin system, parDE
BV82_3290	BV82_3290	403.732407300154	-0.744548620839037	0.31642528733153	-2.35299974637914	0.0186226467919167	0.0888157000845258	1149133.ppKF707_0522	7.6e-210	736.5	Pseudomonas aeruginosa group			2.6.1.96	ko:K16871	ko00250,ko00650,ko01100,ko01120,map00250,map00650,map01100,map01120	M00027	R10178	RC00008,RC00062	ko00000,ko00001,ko00002,ko01000				Bacteria	1MU2N@1224,1RNW9@1236,1YIWD@136841,COG0161@1,COG0161@2	NA|NA|NA	H	Aminotransferase class-III
BV82_3291	BV82_3291	290.20588262086	-1.11989436226856	0.30755266126956	-3.64130928877578	0.000271255026093957	0.00315333967834225	1316927.ATKI01000034_gene4639	2.8e-221	774.2	Pseudomonas fluorescens group				ko:K07326	ko05133,map05133				ko00000,ko00001				Bacteria	1PW9T@1224,1TBNN@1236,1YSHH@136843,COG2831@1,COG2831@2	NA|NA|NA	U	hemolysin activation secretion protein
BV82_3292	BV82_3292	393.944398411288	-0.511301195861971	0.341865864582977	-1.49561933153425	0.134752882577864	0.333261422619161	1316927.ATKI01000034_gene4638	6.6e-229	799.7	Pseudomonas fluorescens group	nylB												Bacteria	1P3SQ@1224,1RRMI@1236,1YSAV@136843,COG1680@1,COG1680@2	NA|NA|NA	V	Beta-lactamase
BV82_3293	BV82_3293	54.6623575681491	-0.883988830671431	0.405604715804639	-2.17943430198481	0.0292994202461378	0.124091662218937	1316927.ATKI01000034_gene4637	7.5e-172	609.8	Pseudomonas fluorescens group													Bacteria	1NU4K@1224,1SKPD@1236,1YPDP@136843,COG4608@1,COG4608@2	NA|NA|NA	P	Belongs to the ABC transporter superfamily
BV82_3294	BV82_3294	91.4593469587259	-0.753002935437535	0.391659794203044	-1.92259442144109	0.0545310051539311	0.186390817003942	1316927.ATKI01000034_gene4636	3.3e-181	641	Pseudomonas fluorescens group	ddpD			ko:K02031,ko:K02032,ko:K12371,ko:K15583	ko01501,ko02010,ko02024,map01501,map02010,map02024	M00239,M00324,M00439			ko00000,ko00001,ko00002,ko02000	3.A.1.5,3.A.1.5.1,3.A.1.5.18,3.A.1.5.19,3.A.1.5.25		iECIAI1_1343.ECIAI1_1494	Bacteria	1R4KB@1224,1SMBI@1236,1YP2D@136843,COG0444@1,COG0444@2	NA|NA|NA	EP	Oligopeptide/dipeptide transporter, C-terminal region
BV82_3295	BV82_3295	28.1026104761646	0.164280196010687	0.52369916850785	0.31369191682844	0.753755040560045	NA	1316927.ATKI01000034_gene4635	3.3e-144	517.7	Pseudomonas fluorescens group				ko:K02034,ko:K12370	ko02010,ko02024,map02010,map02024	M00239,M00324			ko00000,ko00001,ko00002,ko02000	3.A.1.5			Bacteria	1MW3R@1224,1RSEE@1236,1YQAH@136843,COG1173@1,COG1173@2	NA|NA|NA	EP	Binding-protein-dependent transport system inner membrane component
BV82_3296	BV82_3296	59.2270680830792	-0.163584707265213	0.416409561887273	-0.392845703455525	0.694433446322755	0.847898734548495	1316927.ATKI01000034_gene4634	1.9e-154	552	Pseudomonas fluorescens group				ko:K02033	ko02024,map02024	M00239			ko00000,ko00001,ko00002,ko02000	3.A.1.5			Bacteria	1MU8Z@1224,1RNJ1@1236,1YSWY@136843,COG0601@1,COG0601@2	NA|NA|NA	EP	Binding-protein-dependent transport system inner membrane component
BV82_3297	BV82_3297	189.256812978583	-0.491875918575741	0.326583688918682	-1.5061251840358	0.132035040738864	0.330648491074983	1316927.ATKI01000034_gene4633	9.8e-291	1005.4	Pseudomonas fluorescens group				ko:K02035	ko02024,map02024	M00239			ko00000,ko00001,ko00002,ko02000	3.A.1.5			Bacteria	1MWR7@1224,1RMVP@1236,1YSMG@136843,COG0747@1,COG0747@2	NA|NA|NA	E	Bacterial extracellular solute-binding proteins, family 5 Middle
BV82_3298	BV82_3298	500.844896283659	0.463698752434233	0.372084255059507	1.24621976374699	0.212683725178249	0.44097545248291	1316927.ATKI01000034_gene4632	9.3e-138	496.1	Gammaproteobacteria													Bacteria	1MWB1@1224,1RY28@1236,28K85@1,2Z9W1@2	NA|NA|NA	K	Transcriptional
BV82_3299	BV82_3299	131.559725583693	0.0556699012782205	0.414211340276644	0.134399751684827	0.893086477980241	0.951034837238501	930166.CD58_18895	2e-15	87.8	Gammaproteobacteria	soxD			ko:K08738	ko00920,ko01100,ko01120,ko01524,ko02020,ko04115,ko04210,ko04214,ko04215,ko04932,ko05010,ko05012,ko05014,ko05016,ko05134,ko05145,ko05152,ko05161,ko05164,ko05167,ko05168,ko05200,ko05210,ko05222,ko05416,map00920,map01100,map01120,map01524,map02020,map04115,map04210,map04214,map04215,map04932,map05010,map05012,map05014,map05016,map05134,map05145,map05152,map05161,map05164,map05167,map05168,map05200,map05210,map05222,map05416	M00595	R10151	RC03151,RC03152	ko00000,ko00001,ko00002	3.D.4.6			Bacteria	1QVK1@1224,1RYEK@1236,COG2010@1,COG2010@2	NA|NA|NA	C	Cytochrome C oxidase, cbb3-type, subunit III
BV82_3300	BV82_3300	12.6192252857969	0.301115294455324	0.804071083955955	0.374488400918318	0.70804098458699	NA	1419583.V466_11325	4.3e-34	150.2	Pseudomonas fluorescens group	yneJ	GO:0006139,GO:0006351,GO:0006725,GO:0006807,GO:0008150,GO:0008152,GO:0009058,GO:0009059,GO:0009987,GO:0010467,GO:0016070,GO:0018130,GO:0019438,GO:0032774,GO:0034641,GO:0034645,GO:0034654,GO:0043170,GO:0044237,GO:0044238,GO:0044249,GO:0044260,GO:0044271,GO:0046483,GO:0071704,GO:0090304,GO:0097659,GO:1901360,GO:1901362,GO:1901576											Bacteria	1N8HZ@1224,1RR4Z@1236,1YPUY@136843,COG0583@1,COG0583@2	NA|NA|NA	K	Transcriptional regulator
BV82_3302	BV82_3302	353.656341385296	0.857564363595289	0.371857342299571	2.30616493489707	0.0211014180845971	0.0964713163667294	1144325.PMI22_02209	1.1e-24	118.6	Gammaproteobacteria	yneJ	GO:0006139,GO:0006351,GO:0006725,GO:0006807,GO:0008150,GO:0008152,GO:0009058,GO:0009059,GO:0009987,GO:0010467,GO:0016070,GO:0018130,GO:0019438,GO:0032774,GO:0034641,GO:0034645,GO:0034654,GO:0043170,GO:0044237,GO:0044238,GO:0044249,GO:0044260,GO:0044271,GO:0046483,GO:0071704,GO:0090304,GO:0097659,GO:1901360,GO:1901362,GO:1901576											Bacteria	1N8HZ@1224,1RR4Z@1236,COG0583@1,COG0583@2	NA|NA|NA	K	Transcriptional regulator
BV82_3303	BV82_3303	33.2955348430871	0.962219649512696	0.500753699285868	1.92154276820108	0.0546633159471401	0.186657474999113	1419583.V466_11330	4.2e-27	127.1	Pseudomonas fluorescens group	sad	GO:0001505,GO:0003674,GO:0003824,GO:0004777,GO:0006082,GO:0006520,GO:0006525,GO:0006527,GO:0006576,GO:0006595,GO:0006598,GO:0006807,GO:0008150,GO:0008152,GO:0009013,GO:0009056,GO:0009063,GO:0009064,GO:0009065,GO:0009308,GO:0009310,GO:0009445,GO:0009447,GO:0009448,GO:0009450,GO:0009987,GO:0016054,GO:0016491,GO:0016620,GO:0016903,GO:0019752,GO:0032787,GO:0034641,GO:0042133,GO:0042135,GO:0042402,GO:0043436,GO:0044106,GO:0044237,GO:0044238,GO:0044248,GO:0044281,GO:0044282,GO:0046395,GO:0055114,GO:0065007,GO:0065008,GO:0071704,GO:0072329,GO:0097164,GO:1901564,GO:1901565,GO:1901575,GO:1901605,GO:1901606	1.2.1.16,1.2.1.20,1.2.1.24,1.2.1.79	ko:K00135,ko:K08324	ko00250,ko00310,ko00350,ko00650,ko00760,ko01100,ko01120,map00250,map00310,map00350,map00650,map00760,map01100,map01120	M00027	R00713,R00714,R02401	RC00080	ko00000,ko00001,ko00002,ko01000			iECUMN_1333.ECUMN_1793	Bacteria	1MU1V@1224,1RMBQ@1236,1YQ22@136843,COG1012@1,COG1012@2	NA|NA|NA	C	Aldehyde dehydrogenase family
BV82_3304	BV82_3304	67.5918121092268	0.104105184933152	0.425025572693128	0.244938638100058	0.80650394385656	0.912810503419601	1038922.PflQ2_2745	2.1e-250	871.3	Pseudomonas fluorescens group													Bacteria	1R3RX@1224,1RRAK@1236,1YMZ9@136843,COG0659@1,COG0659@2	NA|NA|NA	P	secondary active sulfate transmembrane transporter activity
BV82_3306	BV82_3306	326.630552132831	-0.0484446573804793	0.331522246117694	-0.146127923383099	0.883820403343362	0.946359865801096	1038922.PflQ2_2747	6.8e-235	819.7	Pseudomonas fluorescens group													Bacteria	1NU8B@1224,1RMHY@1236,1YN36@136843,COG3829@1,COG3829@2	NA|NA|NA	KT	Sigma-54 interaction domain
BV82_3307	BV82_3307	224.420706506988	0.247472491553456	0.348944778940166	0.709202448321745	0.478198854385356	0.702428327073455	1523503.JPMY01000024_gene1054	1.3e-299	1035.4	Gammaproteobacteria	sftP			ko:K02014					ko00000,ko02000	1.B.14			Bacteria	1NMCN@1224,1T1GZ@1236,COG1629@1,COG1629@2,COG4774@1,COG4774@2	NA|NA|NA	P	receptor
BV82_3308	BV82_3308	87.9284310184954	-0.645176708228088	0.403798222903989	-1.59777005353857	0.110094161598899	0.296160784992747	322710.Avin_29430	8.5e-166	590.1	Gammaproteobacteria													Bacteria	1MUVN@1224,1RQ78@1236,COG2141@1,COG2141@2	NA|NA|NA	C	monooxygenase
BV82_3309	BV82_3309	23.1879170913295	-0.423931163595944	0.553350303106642	-0.766117161616958	0.443606592441837	NA	322710.Avin_29410	2.3e-77	295.4	Gammaproteobacteria	ssuB			ko:K02049,ko:K15555	ko00920,ko02010,map00920,map02010	M00188,M00436			ko00000,ko00001,ko00002,ko01000,ko02000	3.A.1.16,3.A.1.17,3.A.1.17.2			Bacteria	1N1Q0@1224,1SN5W@1236,COG1116@1,COG1116@2	NA|NA|NA	P	ATPases associated with a variety of cellular activities
BV82_3310	BV82_3310	84.1574796105862	0.0858512367107932	0.404004630987699	0.212500625304484	0.831716489999534	0.927499977856088	322710.Avin_29400	2.2e-82	312	Gammaproteobacteria				ko:K15554	ko00920,ko02010,map00920,map02010	M00436			ko00000,ko00001,ko00002,ko02000	3.A.1.17.2			Bacteria	1MWDJ@1224,1RQ0A@1236,COG0600@1,COG0600@2	NA|NA|NA	P	ABC-type nitrate sulfonate bicarbonate transport system permease component
BV82_3311	BV82_3311	23.9448825063827	-0.390392341229821	0.541459126969835	-0.721000573791361	0.47090916170958	NA	322710.Avin_29390	1.7e-86	326.2	Proteobacteria				ko:K02051,ko:K15553	ko00920,ko02010,map00920,map02010	M00188,M00436			ko00000,ko00001,ko00002,ko02000	3.A.1.16,3.A.1.17,3.A.1.17.2			Bacteria	1MVDS@1224,COG0715@1,COG0715@2	NA|NA|NA	P	NMT1/THI5 like
BV82_3312	BV82_3312	4.33651216726859	-1.00357313427194	1.08981584037508	-0.920864881103713	0.357120975879581	NA	NA	NA	NA	NA	NA	NA	NA	NA	NA	NA	NA	NA	NA	NA	NA	NA	NA	NA	NA	NA	NA
BV82_3313	BV82_3313	280.983310741699	0.514130465065594	0.338365905868441	1.51945115080682	0.128648975055028	0.324670006615141	640512.BC1003_6004	4.5e-68	265	Burkholderiaceae													Bacteria	1K0KE@119060,1Q6E2@1224,2VM09@28216,COG0583@1,COG0583@2	NA|NA|NA	K	Transcriptional regulator
BV82_3314	BV82_3314	74.850867545533	-0.673470884867128	0.401982508153976	-1.6753736075729	0.0938609515515777	0.268586722901438	390235.PputW619_3372	5.8e-80	303.5	Gammaproteobacteria													Bacteria	1MU23@1224,1RMJ1@1236,COG0582@1,COG0582@2	NA|NA|NA	L	Belongs to the 'phage' integrase family
BV82_3318	BV82_3318	1121.68611036012	0.255059414243634	0.303795890340574	0.839574932885683	0.401146758936765	0.634683955298635	1163398.AJJP01000046_gene4354	7.6e-109	399.8	Gammaproteobacteria	uvrY	GO:0000156,GO:0000160,GO:0003674,GO:0007154,GO:0007165,GO:0008150,GO:0009987,GO:0023052,GO:0035556,GO:0050789,GO:0050794,GO:0050896,GO:0051716,GO:0060089,GO:0065007		ko:K02282,ko:K07689	ko02020,ko02025,ko02026,ko05111,map02020,map02025,map02026,map05111	M00475			ko00000,ko00001,ko00002,ko02022,ko02035,ko02044				Bacteria	1MWGM@1224,1RQ1J@1236,COG2197@1,COG2197@2	NA|NA|NA	K	response regulator
BV82_3319	BV82_3319	1252.4866150236	0.513351426356462	0.323651311289145	1.58612496983781	0.112710963614706	0.300742224492557	1163398.AJJP01000046_gene4353	2.7e-64	251.1	Gammaproteobacteria													Bacteria	1QU05@1224,1T2VP@1236,COG1813@1,COG1813@2	NA|NA|NA	K	Helix-turn-helix domain
BV82_3320	BV82_3320	2.38079125163356	0.83196286557388	1.62411088488064	0.51225742855299	0.608470855402282	NA	NA	NA	NA	NA	NA	NA	NA	NA	NA	NA	NA	NA	NA	NA	NA	NA	NA	NA	NA	NA	NA
BV82_3321	BV82_3321	13.4012911174133	0.0673936573957	0.687847796503148	0.0979775725651998	0.92195010216887	NA	1163398.AJJP01000046_gene4352	7.8e-238	829.3	Gammaproteobacteria	algD		1.1.1.132,1.1.1.22	ko:K00012,ko:K00066	ko00040,ko00051,ko00053,ko00520,ko01100,ko02020,map00040,map00051,map00053,map00520,map01100,map02020	M00014,M00129,M00361,M00362	R00286,R00880	RC00291	ko00000,ko00001,ko00002,ko01000				Bacteria	1MW5U@1224,1RPAC@1236,COG1004@1,COG1004@2	NA|NA|NA	M	Belongs to the UDP-glucose GDP-mannose dehydrogenase family
BV82_3322	BV82_3322	71.7586468381402	-0.443089650160083	0.378245389694881	-1.17143437099791	0.241424223386245	0.474041519553226	1163398.AJJP01000046_gene4351	9.1e-297	1025.4	Gammaproteobacteria	alg		2.4.1.33	ko:K19290	ko00051,map00051		R08692	RC00005	ko00000,ko00001,ko01000,ko01003,ko02000	4.D.1.1.7,4.D.1.1.9	GT2		Bacteria	1NQ1J@1224,1RYM8@1236,COG1215@1,COG1215@2	NA|NA|NA	M	COG1215 Glycosyltransferases, probably involved in cell wall biogenesis
BV82_3323	BV82_3323	9.67995179093293	0.859812447193075	0.91246014862232	0.942301368987199	0.346038367478945	NA	1163398.AJJP01000046_gene4350	2e-197	694.9	Gammaproteobacteria			2.4.1.33	ko:K01991,ko:K02005,ko:K06147,ko:K16552,ko:K19291	ko00051,ko02025,ko02026,map00051,map02025,map02026		R08692	RC00005	ko00000,ko00001,ko01000,ko02000	1.B.18,1.B.18.1,3.A.1.106,3.A.1.109,3.A.1.21			Bacteria	1RARN@1224,1STNC@1236,COG0845@1,COG0845@2	NA|NA|NA	M	PilZ domain
BV82_3324	BV82_3324	7.17709613003224	-0.527747886517855	1.00272797138526	-0.526312122109029	0.598671361926664	NA	1163398.AJJP01000046_gene4349	2.2e-236	824.7	Gammaproteobacteria				ko:K07126,ko:K19292					ko00000				Bacteria	1P2YF@1224,1SRBW@1236,COG0790@1,COG0790@2	NA|NA|NA	S	Sel1-like repeats.
BV82_3325	BV82_3325	21.6783298068441	-0.315374680011405	0.555064367661987	-0.568176770812744	0.569914942885422	NA	1163398.AJJP01000046_gene4348	6.2e-287	992.6	Gammaproteobacteria				ko:K16081					ko00000,ko02000	1.B.13.1			Bacteria	1N915@1224,1S5TD@1236,2A2RR@1,30R50@2	NA|NA|NA	S	Alginate regulatory protein
BV82_3326	BV82_3326	83.4764958411116	1.03848120440345	0.378419653000827	2.74425811706238	0.00606478305995714	0.0384016901838988	1163398.AJJP01000046_gene4347	4e-270	936.8	Gammaproteobacteria	algI			ko:K19294					ko00000				Bacteria	1MUXN@1224,1RQ1A@1236,COG1696@1,COG1696@2	NA|NA|NA	M	membrane protein involved in D-alanine export
BV82_3327	BV82_3327	15.2317284121266	-0.39037740623319	0.645951825928374	-0.604344458152329	0.545614654260405	NA	1163398.AJJP01000046_gene4346	1.1e-208	732.3	Gammaproteobacteria	algJ			ko:K19295					ko00000				Bacteria	1RKVP@1224,1SYEE@1236,2DM6Q@1,31Y0D@2	NA|NA|NA	S	SGNH hydrolase-like domain, acetyltransferase AlgX
BV82_3328	BV82_3328	12.1517552272159	-0.371372204391453	0.791280942199081	-0.469330404141109	0.63883348601175	NA	1163398.AJJP01000046_gene4345	3.8e-111	407.5	Gammaproteobacteria				ko:K19296					ko00000				Bacteria	1NGX4@1224,1T0UK@1236,2ERI8@1,33J3R@2	NA|NA|NA	M	alginate O-acetyltransferase
BV82_3329	BV82_3329	133.375145685664	0.416312415050857	0.370548353114449	1.12350361714406	0.261223665226247	0.49684807906688	1163398.AJJP01000046_gene4344	1.9e-272	944.5	Gammaproteobacteria	algX			ko:K19293,ko:K19295					ko00000				Bacteria	1R6QJ@1224,1S0TA@1236,28IPV@1,2Z8PP@2	NA|NA|NA	M	alginate
BV82_3330	BV82_3330	17.6547048575822	0.293257503565108	0.651860215653981	0.449877897933833	0.652798485168496	NA	1163398.AJJP01000046_gene4343	5.6e-211	740	Gammaproteobacteria	algL		4.2.2.3	ko:K01729	ko00051,map00051		R03706		ko00000,ko00001,ko01000				Bacteria	1RFC1@1224,1S52R@1236,28M8D@1,311HE@2	NA|NA|NA	M	Catalyzes the depolymerization of alginate by cleaving the beta-1,4 glycosidic bond between two adjacent sugar residues via a beta-elimination mechanism
BV82_3331	BV82_3331	55.443313969394	-0.0123322549694199	0.427651790528152	-0.0288371409697351	0.976994478977944	0.986832967335248	1163398.AJJP01000046_gene4342	2.4e-279	967.6	Gammaproteobacteria	wcoB		5.1.3.37	ko:K01795	ko00051,map00051		R08693	RC00509	ko00000,ko00001,ko01000				Bacteria	1R61J@1224,1RQM9@1236,COG3420@1,COG3420@2	NA|NA|NA	P	Poly(Beta-D-mannuronate) C5 epimerase
BV82_3332	BV82_3332	220.33298096174	0.0479882884661711	0.313376995284725	0.153132773586556	0.878293571082401	0.944192532616693	1163398.AJJP01000046_gene4340	1.5e-73	282	Gammaproteobacteria	yeaO												Bacteria	1MZ7H@1224,1S9PQ@1236,COG3189@1,COG3189@2	NA|NA|NA	S	MarR family transcriptional regulator
BV82_3333	BV82_3333	241.839573918054	2.49415794727474	0.397254109962802	6.27849501043119	3.41865997865917e-10	1.71470765671175e-08	1163398.AJJP01000046_gene4339	9.3e-292	1008.8	Gammaproteobacteria	pitA			ko:K03306					ko00000	2.A.20			Bacteria	1MVXK@1224,1RP0Q@1236,COG0306@1,COG0306@2	NA|NA|NA	P	phosphate transporter
BV82_3334	BV82_3334	570.718294264887	0.430984950016145	0.334239486394128	1.28944953412218	0.197241850191243	0.420280486517283	1163398.AJJP01000046_gene4338	1.6e-128	465.3	Gammaproteobacteria	gstch3	GO:0003674,GO:0003824,GO:0006950,GO:0006979,GO:0008150,GO:0008152,GO:0015036,GO:0016491,GO:0016667,GO:0050896,GO:0055114		ko:K11209					ko00000,ko01000				Bacteria	1MUN3@1224,1RMF7@1236,COG0625@1,COG0625@2	NA|NA|NA	O	Belongs to the GST superfamily
BV82_3335	BV82_3335	76.2496846614564	0.0951149523606864	0.583945708097327	0.16288321164411	0.870610389460303	0.940485147728941	1163398.AJJP01000046_gene4337	2e-91	341.7	Bacteria	trmD	GO:0003674,GO:0003824,GO:0005575,GO:0005622,GO:0005623,GO:0005737,GO:0008080,GO:0008150,GO:0016407,GO:0016410,GO:0016740,GO:0016746,GO:0016747,GO:0044424,GO:0044464,GO:0048583,GO:0050789,GO:0065007,GO:0080134,GO:1902882	2.1.1.228	ko:K00554			R00597	RC00003,RC00334	ko00000,ko01000,ko03016				Bacteria	COG0454@1,COG0456@2	NA|NA|NA	K	acetyltransferase
BV82_3336	BV82_3336	497.615766376691	-1.34708417606319	0.398146225972814	-3.38339054394345	0.000715967402059478	0.00713410375623551	1163398.AJJP01000046_gene4336	0	1264.2	Gammaproteobacteria	nfdA												Bacteria	1MWP2@1224,1RNB7@1236,COG1574@1,COG1574@2	NA|NA|NA	S	metal-dependent hydrolase with the TIM-barrel fold
BV82_3337	BV82_3337	274.448497742496	-1.46479675614539	0.37544588940005	-3.901485666779	9.56041233314957e-05	0.00135055951440442	317936.Nos7107_2876	4.4e-112	411.8	Nostocales													Bacteria	1GKX6@1117,1HQZ4@1161,COG4870@1,COG4870@2	NA|NA|NA	O	Peptidase family C25
BV82_3338	BV82_3338	553.972685153149	-1.17641975875271	0.352344191404625	-3.33883681766653	0.000841299696750601	0.00814655498111645	1349767.GJA_2178	4.4e-82	313.5	Betaproteobacteria													Bacteria	1MWJA@1224,2VI8Q@28216,COG1674@1,COG1674@2,COG2319@1,COG2319@2	NA|NA|NA	V	WD40 repeats
BV82_3339	BV82_3339	739.335750075752	-0.504259931632413	0.295881684435918	-1.70426206878522	0.0883321379747501	0.256827834871462	765420.OSCT_1859	1.9e-130	473.4	Chloroflexia													Bacteria	2G8YF@200795,377C0@32061,COG4995@1,COG4995@2	NA|NA|NA	P	CHAT domain
BV82_3340	BV82_3340	74.8770642936686	1.55874152428205	0.465359591337079	3.34954206015922	0.000809452650904982	0.0079502334118112	1163398.AJJP01000046_gene4335	9.4e-94	349.4	Gammaproteobacteria	MA20_18215		1.8.4.10,1.8.4.8	ko:K00390	ko00920,ko01100,ko01120,map00920,map01100,map01120	M00176	R02021	RC00007,RC02862	ko00000,ko00001,ko00002,ko01000				Bacteria	1RJ06@1224,1S72S@1236,COG3749@1,COG3749@2	NA|NA|NA	S	Bacterial protein of unknown function (DUF934)
BV82_3341	BV82_3341	2255.59255785737	3.35959781062227	0.401898148022616	8.35932642922559	6.30773544304859e-17	7.82159194938025e-15	1163398.AJJP01000046_gene4334	0	1137.1	Gammaproteobacteria	cysI		1.7.1.15,1.7.7.1,1.8.1.2,1.8.7.1	ko:K00362,ko:K00366,ko:K00381,ko:K00392	ko00910,ko00920,ko01100,ko01120,map00910,map00920,map01100,map01120	M00176,M00530,M00531	R00787,R00790,R00858,R00859,R03600	RC00065,RC00176	ko00000,ko00001,ko00002,ko01000				Bacteria	1MVVB@1224,1RMFH@1236,COG0155@1,COG0155@2	NA|NA|NA	C	Component of the sulfite reductase complex that catalyzes the 6-electron reduction of sulfite to sulfide. This is one of several activities required for the biosynthesis of L- cysteine from sulfate
BV82_3342	BV82_3342	273.230792273872	2.31069458391965	0.474147137279297	4.87337031533849	1.09710295881774e-06	2.85548826345899e-05	1163398.AJJP01000046_gene4333	1.1e-200	705.7	Gammaproteobacteria				ko:K11917					ko00000,ko02044,ko03000				Bacteria	1NU8B@1224,1T1IJ@1236,COG3829@1,COG3829@2	NA|NA|NA	K	transcriptional regulator
BV82_3343	BV82_3343	19.3600975507537	0.388866368711063	0.605834117413911	0.641869378982806	0.520957997685356	NA	1163398.AJJP01000046_gene4332	2.8e-232	810.8	Gammaproteobacteria													Bacteria	1MVAA@1224,1SEHH@1236,COG1073@1,COG1073@2	NA|NA|NA	S	Secretory lipase
BV82_3344	BV82_3344	15.3908577289246	0.525758898502903	0.691718750409881	0.760076112135695	0.447209090556862	NA	1163398.AJJP01000046_gene4331	1.2e-232	812	Gammaproteobacteria			1.14.14.5	ko:K04091	ko00920,map00920		R07210,R10206	RC01779,RC02556	ko00000,ko00001,ko01000				Bacteria	1R58F@1224,1SM0W@1236,COG2141@1,COG2141@2	NA|NA|NA	C	Luciferase-like monooxygenase
BV82_3345	BV82_3345	20.8208040757066	0.625084970545052	0.608489935228582	1.02727248941305	0.304292172715738	NA	1163398.AJJP01000046_gene4330	1.5e-307	1061.2	Gammaproteobacteria				ko:K02035	ko02024,map02024	M00239			ko00000,ko00001,ko00002,ko02000	3.A.1.5			Bacteria	1MUPE@1224,1RQPY@1236,COG0747@1,COG0747@2	NA|NA|NA	E	ABC-Type Dipeptide Transport System Periplasmic Component
BV82_3347	BV82_3347	21.0211424141795	-0.470030491055032	0.590770714636336	-0.795622530721366	0.426251466889667	NA	1163398.AJJP01000046_gene4328	5e-122	443.7	Gammaproteobacteria	hpaG1		4.1.1.68	ko:K05921	ko00350,ko01120,ko01220,map00350,map01120,map01220	M00533	R04134,R04380	RC01085,RC02669	ko00000,ko00001,ko00002,ko01000				Bacteria	1R51B@1224,1RQI9@1236,COG0179@1,COG0179@2	NA|NA|NA	Q	isomerase
BV82_3348	BV82_3348	15.8889191565138	0.299348812813013	0.745602633343317	0.401485723663178	0.688062546957665	NA	1163398.AJJP01000046_gene4327	6.1e-148	530	Gammaproteobacteria	hpaG		4.1.1.68	ko:K05921	ko00350,ko01120,ko01220,map00350,map01120,map01220	M00533	R04134,R04380	RC01085,RC02669	ko00000,ko00001,ko00002,ko01000			iECO111_1330.ECO111_5214,iEcHS_1320.EcHS_A4584	Bacteria	1MUPF@1224,1RPYA@1236,COG0179@1,COG0179@2	NA|NA|NA	Q	COG0179 2-keto-4-pentenoate hydratase 2-oxohepta-3-ene-1,7-dioic acid hydratase (catechol pathway)
BV82_3352	BV82_3352	19.6503867979183	-0.644207942209816	0.572539414884822	-1.12517658254046	0.260514214273201	NA	1163398.AJJP01000046_gene4323	3.4e-244	850.5	Gammaproteobacteria				ko:K13021					ko00000,ko02000	2.A.1.14.3			Bacteria	1MUEK@1224,1RMB4@1236,COG2271@1,COG2271@2	NA|NA|NA	G	Major facilitator superfamily
BV82_3355	BV82_3355	35.3377735545875	-0.294767229283968	0.46440304698376	-0.634722858082962	0.525609182889402	0.735984752954294	1163398.AJJP01000046_gene4320	2e-68	265	Gammaproteobacteria	hpaR												Bacteria	1RCY7@1224,1S49H@1236,COG1846@1,COG1846@2	NA|NA|NA	K	Homoprotocatechuate degradative operon repressor
BV82_3356	BV82_3356	172.380921534176	-0.212366154761387	0.363914574669093	-0.583560454962518	0.559516072286148	0.759634959454187	1163398.AJJP01000046_gene4319	4.3e-255	886.7	Gammaproteobacteria	ordL			ko:K09471	ko00330,ko01100,map00330,map01100	M00136	R07415	RC00062	ko00000,ko00001,ko00002,ko01000				Bacteria	1MVGP@1224,1RNJ9@1236,COG0665@1,COG0665@2	NA|NA|NA	E	oxidoreductase
BV82_3357	BV82_3357	40.1721828907159	-0.51906002230003	0.466450137342825	-1.11278780033575	0.265799576150599	0.502128357146118	1163398.AJJP01000046_gene4318	6.3e-63	246.5	Gammaproteobacteria				ko:K06995					ko00000				Bacteria	1N2P0@1224,1S52Q@1236,COG3450@1,COG3450@2	NA|NA|NA	S	enzyme of the cupin superfamily
BV82_3358	BV82_3358	39.1797522197579	0.763831688771066	0.502276381809876	1.52073980866613	0.128325144584128	0.324189838949376	1163398.AJJP01000046_gene4317	1.2e-103	382.5	Gammaproteobacteria	betI10												Bacteria	1MY72@1224,1S8E7@1236,COG1309@1,COG1309@2	NA|NA|NA	K	Bacterial regulatory proteins, tetR family
BV82_3359	BV82_3359	48.2151258137943	0.0968023431444083	0.466660171585917	0.207436479559486	0.835668995550147	0.929353881299829	1163398.AJJP01000046_gene4316	4.2e-162	577.8	Gammaproteobacteria				ko:K07552					ko00000,ko02000	2.A.1.2			Bacteria	1MW19@1224,1RRYY@1236,COG0477@1,COG2814@2	NA|NA|NA	EGP	Major facilitator Superfamily
BV82_3360	BV82_3360	95.0994969247287	-0.129063955326009	0.356255678226982	-0.36227901255732	0.717143540056655	0.860109823431732	1163398.AJJP01000046_gene4315	1.9e-175	621.7	Gammaproteobacteria													Bacteria	1N0TE@1224,1S8E8@1236,COG2207@1,COG2207@2	NA|NA|NA	K	Transcriptional regulator
BV82_3361	BV82_3361	6.44439646514618	0.134836250852759	1.17260046764915	0.114989081594928	0.908453776261055	NA	1163398.AJJP01000046_gene4314	7.7e-103	379.8	Gammaproteobacteria													Bacteria	1N661@1224,1SAS4@1236,2C96D@1,32T4A@2	NA|NA|NA	S	Protein of unknown function (DUF3156)
BV82_3362	BV82_3362	55.2471378945568	0.453409917947039	0.44033479364401	1.02969359789815	0.303153861854528	0.54655849730154	1163398.AJJP01000046_gene4313	4.6e-277	959.9	Gammaproteobacteria													Bacteria	1R4PP@1224,1RS90@1236,COG0531@1,COG0531@2	NA|NA|NA	E	amino acid
BV82_3363	BV82_3363	549.793865754539	1.47549510121099	0.374461688921358	3.94030990316038	8.13764143742645e-05	0.00117182036698941	1163398.AJJP01000046_gene4312	6.3e-81	306.6	Gammaproteobacteria													Bacteria	1RIZT@1224,1S6ZE@1236,COG1733@1,COG1733@2	NA|NA|NA	K	transcriptional regulator
BV82_3364	BV82_3364	57.6385715804377	1.18132898974427	0.484248971554401	2.43950748300466	0.0147072980679928	0.0748613210667274	1163398.AJJP01000046_gene4311	1.7e-189	668.7	Gammaproteobacteria	ynfM_2												Bacteria	1MVVW@1224,1RMXR@1236,COG0477@1,COG2814@2	NA|NA|NA	EGP	Major facilitator Superfamily
BV82_3365	BV82_3365	188.011190733766	-1.13680775233459	0.340197619371576	-3.34160995727877	0.000832940175538115	0.0081184387414894	1163398.AJJP01000046_gene4310	1.9e-175	621.7	Gammaproteobacteria	csuE												Bacteria	1RC7J@1224,1RNQT@1236,COG5430@1,COG5430@2	NA|NA|NA	S	spore coat U domain protein
BV82_3366	BV82_3366	86.3808239232481	-0.112920975062491	0.498908546796614	-0.226336020474159	0.820940084898761	0.920671884698205	1163398.AJJP01000046_gene4309	0	1542.7	Gammaproteobacteria	csuD			ko:K07347	ko05133,map05133				ko00000,ko00001,ko02000,ko02035,ko02044	1.B.11.3			Bacteria	1MWV6@1224,1RNWK@1236,COG3188@1,COG3188@2	NA|NA|NA	NU	outer membrane usher protein
BV82_3367	BV82_3367	123.274277678188	0.510976576390947	0.512042498713258	0.997918293256927	0.318318980620724	0.562920289729427	237609.PSAKL28_32270	1.3e-115	422.5	Gammaproteobacteria	csuC			ko:K07346					ko00000,ko02035,ko02044,ko03110				Bacteria	1R4RJ@1224,1RY0C@1236,COG3121@1,COG3121@2	NA|NA|NA	M	chaperone
BV82_3368	BV82_3368	126.138562648816	-0.208938697238224	0.381782397977421	-0.547271687603001	0.584192091919272	0.776961964875748	1163398.AJJP01000045_gene2356	4.4e-67	260.8	Gammaproteobacteria	csuB												Bacteria	1RE9B@1224,1S428@1236,COG5430@1,COG5430@2	NA|NA|NA	S	Spore Coat
BV82_3369	BV82_3369	202.306082595523	-0.896733998386927	0.377978465361043	-2.37244732323671	0.0176706826524037	0.0852777593084647	1163398.AJJP01000044_gene2369	3.9e-69	267.7	Gammaproteobacteria	csuA												Bacteria	1N0U3@1224,1T0UB@1236,COG5430@1,COG5430@2	NA|NA|NA	S	Spore coat
BV82_3370	BV82_3370	106.82298202774	-0.498157708457395	0.456640613128155	-1.09091853447908	0.275308730758075	0.512501323646391	1163398.AJJP01000044_gene2368	1.1e-92	345.9	Proteobacteria													Bacteria	1P0HR@1224,COG5430@1,COG5430@2	NA|NA|NA	S	Spore Coat
BV82_3371	BV82_3371	257.681515968245	-0.652285097210309	0.439472449916187	-1.4842457071762	0.137743748011947	0.338781317424425	1163398.AJJP01000044_gene2367	2e-82	311.6	Bacteria													Bacteria	COG5430@1,COG5430@2	NA|NA|NA	S	Spore Coat Protein U domain
BV82_3372	BV82_3372	39.4548226895081	-0.377305707460381	0.477321487026026	-0.790464535362113	0.429256525947813	0.661429432710669	546274.EIKCOROL_01832	2.8e-10	73.2	Neisseriales													Bacteria	1P9HN@1224,28YFV@1,2KTQM@206351,2W6HR@28216,2ZKA5@2	NA|NA|NA
BV82_3373	BV82_3373	850.582223050434	-1.3119069102739	0.340034893311425	-3.85815378385997	0.000114246758316409	0.00157854863052923	1163398.AJJP01000044_gene2365	0	1275	Gammaproteobacteria	prpE		6.2.1.1,6.2.1.17	ko:K01895,ko:K01908	ko00010,ko00620,ko00640,ko00680,ko00720,ko01100,ko01110,ko01120,ko01130,ko01200,map00010,map00620,map00640,map00680,map00720,map01100,map01110,map01120,map01130,map01200	M00357	R00235,R00236,R00316,R00926,R01354	RC00004,RC00012,RC00043,RC00070,RC02746,RC02816	ko00000,ko00001,ko00002,ko01000,ko01004			iJN746.PP_2351	Bacteria	1MUF5@1224,1RR14@1236,COG0365@1,COG0365@2	NA|NA|NA	I	COG0365 Acyl-coenzyme A synthetases AMP-(fatty) acid ligases
BV82_3374	BV82_3374	0.530722606511461	-1.64405272750612	3.36241295528998	-0.488950271536273	0.624876903602768	NA	NA	NA	NA	NA	NA	NA	NA	NA	NA	NA	NA	NA	NA	NA	NA	NA	NA	NA	NA	NA	NA
BV82_3375	BV82_3375	77.032199419796	-0.091769766820168	0.378293087935422	-0.242589065851063	0.808323752424529	0.913879258938934	1163398.AJJP01000044_gene2364	7.2e-170	603.6	Gammaproteobacteria	VP1985												Bacteria	1Q94S@1224,1RNU5@1236,COG0515@1,COG0515@2,COG4886@1,COG4886@2	NA|NA|NA	KLT	Leucine-rich repeat (LRR) protein
BV82_3376	BV82_3376	948.842237575671	-0.0360196501255664	0.285320969367177	-0.126242561860965	0.899539921357756	0.954491611347997	1163398.AJJP01000044_gene2363	3.5e-126	457.6	Gammaproteobacteria	yebC	GO:0005575,GO:0005622,GO:0005623,GO:0005737,GO:0005829,GO:0044424,GO:0044444,GO:0044464											Bacteria	1MW3X@1224,1RYYJ@1236,COG0217@1,COG0217@2	NA|NA|NA	K	transcriptional regulatory protein
BV82_3377	BV82_3377	245.906955703561	-3.07377452122663	0.474826641312173	-6.47346684830556	9.57794360897692e-11	5.21413905737475e-09	1163398.AJJP01000044_gene2362	2.7e-249	867.5	Gammaproteobacteria	amaB		3.5.1.6,3.5.1.87	ko:K06016	ko00240,ko01100,map00240,map01100	M00046	R00905,R04666	RC00096	ko00000,ko00001,ko00002,ko01000				Bacteria	1MVUX@1224,1RPPD@1236,COG0624@1,COG0624@2	NA|NA|NA	E	the allantoate amidohydrolase from Escherichia coli forms a dimer and binds zinc ions for catalytic activity and catalyzes the conversion of allantoate to (S)-ureidoglycolate and ammonia
BV82_3378	BV82_3378	178.685653426863	-1.94948670949763	0.387847391942734	-5.02642727525539	4.99701859480692e-07	1.40293654133447e-05	1163398.AJJP01000044_gene2361	3.6e-282	976.9	Gammaproteobacteria	pucI			ko:K03457					ko00000	2.A.39			Bacteria	1MV18@1224,1RSR2@1236,COG1953@1,COG1953@2	NA|NA|NA	FH	uracil, thiamine, allantoin
BV82_3379	BV82_3379	5.46078755631181	0.67316531706205	1.13799156231363	0.591538056480357	0.554159963966084	NA	NA	NA	NA	NA	NA	NA	NA	NA	NA	NA	NA	NA	NA	NA	NA	NA	NA	NA	NA	NA	NA
BV82_3381	BV82_3381	164.300844707401	-1.15913006250153	0.400325343894065	-2.89547009746219	0.0037859109777468	0.0267409914630723	1163398.AJJP01000044_gene2359	1.9e-261	907.9	Gammaproteobacteria	preT		1.3.1.1,1.4.1.13,1.4.1.14	ko:K00266,ko:K17722	ko00240,ko00250,ko00410,ko00770,ko00910,ko01100,ko01110,ko01120,ko01130,ko01230,map00240,map00250,map00410,map00770,map00910,map01100,map01110,map01120,map01130,map01230	M00046	R00093,R00114,R00248,R00977,R01414,R11026	RC00006,RC00010,RC00072,RC00123,RC02799	ko00000,ko00001,ko00002,ko01000				Bacteria	1MU2H@1224,1RS6R@1236,COG0493@1,COG0493@2	NA|NA|NA	C	dihydropyrimidine dehydrogenase
BV82_3382	BV82_3382	180.841584159243	-2.51417811623614	0.434262796254204	-5.78953144944153	7.0583040784372e-09	2.76388328124067e-07	237609.PSAKL28_32490	2.6e-236	824.3	Gammaproteobacteria	preA	GO:0003674,GO:0003824,GO:0003954,GO:0006139,GO:0006206,GO:0006208,GO:0006725,GO:0006807,GO:0008150,GO:0008152,GO:0009056,GO:0009112,GO:0009987,GO:0016491,GO:0016651,GO:0034641,GO:0044237,GO:0044238,GO:0044248,GO:0044270,GO:0044281,GO:0046113,GO:0046483,GO:0046700,GO:0055086,GO:0055114,GO:0071704,GO:0072527,GO:0072529,GO:1901360,GO:1901361,GO:1901564,GO:1901565,GO:1901575	1.3.1.1,1.3.98.1	ko:K00226,ko:K17723	ko00240,ko00410,ko00770,ko01100,map00240,map00410,map00770,map01100	M00046,M00051	R00977,R01414,R01867,R11026	RC00051,RC00072,RC00123	ko00000,ko00001,ko00002,ko01000				Bacteria	1MXER@1224,1RRTA@1236,COG0167@1,COG0167@2,COG1149@1,COG1149@2	NA|NA|NA	CF	catalyzes the conversion of
BV82_3383	BV82_3383	129.875182196881	0.901008224931566	0.557203493473627	1.61701826260034	0.105874338844724	0.289775014471398	1163398.AJJP01000043_gene2348	2e-104	385.2	Gammaproteobacteria				ko:K11250					ko00000,ko02000	2.A.76.1.5			Bacteria	1MXAI@1224,1RPWN@1236,COG1280@1,COG1280@2	NA|NA|NA	E	efflux protein
BV82_3384	BV82_3384	480.13509072322	-0.976161395430592	0.311685507342508	-3.13187932205618	0.00173691252675051	0.0146293915460646	1163398.AJJP01000043_gene2347	5.2e-68	263.5	Gammaproteobacteria													Bacteria	1N02U@1224,1SA77@1236,2CNK3@1,32SH9@2	NA|NA|NA	S	Protein of Unknown function (DUF2784)
BV82_3385	BV82_3385	64.794342488466	-0.138500647716154	0.527725215573882	-0.262448417526419	0.792975748652893	0.90463678558306	1163398.AJJP01000043_gene2346	4e-144	517.3	Gammaproteobacteria	tam	GO:0003674,GO:0003824,GO:0005575,GO:0005622,GO:0005623,GO:0005737,GO:0008150,GO:0008152,GO:0008168,GO:0008757,GO:0016740,GO:0016741,GO:0032259,GO:0040007,GO:0044110,GO:0044116,GO:0044117,GO:0044119,GO:0044403,GO:0044419,GO:0044424,GO:0044464,GO:0051704	2.1.1.144,2.1.1.197	ko:K00598,ko:K02169	ko00780,ko01100,map00780,map01100	M00572	R09543	RC00003,RC00460	ko00000,ko00001,ko00002,ko01000				Bacteria	1Q2Y3@1224,1RPKV@1236,COG4106@1,COG4106@2	NA|NA|NA	S	Catalyzes the S-adenosylmethionine monomethyl esterification of trans-aconitate
BV82_3386	BV82_3386	63.9396428667716	0.881645773968335	0.502877982916135	1.75320018755995	0.0795676508496931	0.239251063888609	1163398.AJJP01000043_gene2345	4.3e-272	943.3	Gammaproteobacteria	gabR			ko:K00375					ko00000,ko03000				Bacteria	1MVGT@1224,1RPFK@1236,COG1167@1,COG1167@2	NA|NA|NA	K	Transcriptional regulators containing a DNA-binding HTH domain and an aminotransferase domain (MocR family) and their eukaryotic orthologs
BV82_3387	BV82_3387	41.5826635107306	-1.63436883213848	0.487502546451144	-3.35253393861456	0.000800754231417573	0.0078908761347639	1163398.AJJP01000043_gene2344	1.1e-204	719.2	Gammaproteobacteria				ko:K07552					ko00000,ko02000	2.A.1.2			Bacteria	1N0VD@1224,1RN3X@1236,COG0477@1,COG2814@2	NA|NA|NA	EGP	Major facilitator Superfamily
BV82_3388	BV82_3388	100.707201778718	0.474237140817709	0.395433089036679	1.19928542644978	0.230416979876483	0.462076099806208	1163398.AJJP01000043_gene2343	1.7e-87	328.6	Gammaproteobacteria	ats		2.3.1.57	ko:K00657	ko00330,ko01100,ko04216,map00330,map01100,map04216	M00135	R01154	RC00004,RC00096	ko00000,ko00001,ko00002,ko01000				Bacteria	1RCYQ@1224,1S3YJ@1236,COG0454@1,COG0456@2	NA|NA|NA	K	COG0454 Histone acetyltransferase HPA2 and related acetyltransferases
BV82_3389	BV82_3389	539.254464722148	-1.26661498696683	0.33581142245961	-3.77180435879655	0.00016207131154882	0.00211545711916354	1163398.AJJP01000043_gene2342	1.9e-104	385.6	Gammaproteobacteria													Bacteria	1R0UE@1224,1T4PW@1236,COG0515@1,COG0515@2	NA|NA|NA	KLT	WG containing repeat
BV82_3390	BV82_3390	390.477899123744	-1.41659209529368	0.46887791670348	-3.02123867392445	0.00251742838787609	0.0195780493440398	1163398.AJJP01000043_gene2341	0	1172.9	Gammaproteobacteria													Bacteria	1QQ5Q@1224,1SFYN@1236,COG3590@1,COG3590@2	NA|NA|NA	O	peptidase
BV82_3391	BV82_3391	308.803218430004	-0.9143165711049	0.43619770606836	-2.09610586755725	0.0360728006324382	0.140882748926688	1163398.AJJP01000043_gene2340	6.8e-245	852.8	Proteobacteria			3.1.26.11	ko:K00784	ko03013,map03013				ko00000,ko00001,ko01000,ko03016				Bacteria	1RBYH@1224,COG1234@1,COG1234@2,COG2333@1,COG2333@2	NA|NA|NA	S	May be involved in the transport of PQQ or its precursor to the periplasm
BV82_3392	BV82_3392	291.795656662659	0.0999467895511428	0.291049050723676	0.343401874366644	0.731296149629892	0.867601792600608	1163398.AJJP01000043_gene2339	1.7e-116	425.2	Proteobacteria	rutR			ko:K09017					ko00000,ko03000				Bacteria	1R4DQ@1224,COG1309@1,COG1309@2	NA|NA|NA	K	Transcriptional regulator
BV82_3393	BV82_3393	165.433216832442	1.24955407520379	0.350628447697618	3.56375554638796	0.000365586440060869	0.00411077548723354	1163398.AJJP01000043_gene2338	4.2e-144	517.3	Gammaproteobacteria	dkgB		1.1.1.346	ko:K06222					ko00000,ko01000				Bacteria	1MWFS@1224,1RMX6@1236,COG0656@1,COG0656@2	NA|NA|NA	S	reductase
BV82_3395	BV82_3395	92.2338231604436	-0.191945584847571	0.480527204844891	-0.399447904119244	0.689563202517878	0.845429864333921	1163398.AJJP01000043_gene2336	1.1e-272	945.3	Gammaproteobacteria				ko:K00375					ko00000,ko03000				Bacteria	1MVGT@1224,1RPFK@1236,COG1167@1,COG1167@2	NA|NA|NA	K	Transcriptional regulators containing a DNA-binding HTH domain and an aminotransferase domain (MocR family) and their eukaryotic orthologs
BV82_3396	BV82_3396	79.8009898046032	0.177167055313546	0.399261454656488	0.443736937906954	0.657232786381661	0.824125606294307	1163398.AJJP01000043_gene2335	1.2e-76	292.4	Gammaproteobacteria	ydfG												Bacteria	1RD1K@1224,1S898@1236,COG2128@1,COG2128@2	NA|NA|NA	S	Antioxidant protein with alkyl hydroperoxidase activity. Required for the reduction of the AhpC active site cysteine residues and for the regeneration of the AhpC enzyme activity
BV82_3397	BV82_3397	61.6984048576088	-0.727739006575538	0.407502294469171	-1.78585253740355	0.0741231375537736	0.228354510724669	1163398.AJJP01000043_gene2334	1.5e-264	918.3	Gammaproteobacteria	atoE			ko:K02106	ko02020,map02020				ko00000,ko00001	2.A.73.1			Bacteria	1MV5A@1224,1RMTZ@1236,COG2031@1,COG2031@2	NA|NA|NA	I	fatty acid transporter
BV82_3398	BV82_3398	149.647808561136	-1.11961888088729	0.37517236994919	-2.98427861582376	0.00284247812952832	0.0216163924535169	1005395.CSV86_16045	5.7e-115	420.2	Gammaproteobacteria	scoB		2.8.3.5	ko:K01027,ko:K01029	ko00072,ko00280,ko00650,map00072,map00280,map00650		R00410	RC00014	ko00000,ko00001,ko01000				Bacteria	1RA4V@1224,1RP21@1236,COG2057@1,COG2057@2	NA|NA|NA	I	COG2057 Acyl CoA acetate 3-ketoacid CoA transferase beta subunit
BV82_3399	BV82_3399	423.326145749129	-1.48286135923361	0.349645902768825	-4.24103742526632	2.22489030921491e-05	0.000387992988545276	1163398.AJJP01000043_gene2332	1.7e-128	465.3	Gammaproteobacteria	scoA		2.8.3.5	ko:K01028	ko00072,ko00280,ko00650,map00072,map00280,map00650		R00410	RC00014	ko00000,ko00001,ko01000			iJN746.PP_3122	Bacteria	1MVEI@1224,1RNXB@1236,COG1788@1,COG1788@2	NA|NA|NA	I	COG1788 Acyl CoA acetate 3-ketoacid CoA transferase, alpha subunit
BV82_3400	BV82_3400	59.5857050632648	0.883320066954194	0.573517316202608	1.54018029098557	0.123516412681636	0.316701473986688	1163398.AJJP01000043_gene2331	5.1e-162	577	Gammaproteobacteria				ko:K17737					ko00000,ko03000				Bacteria	1MUWX@1224,1RMVV@1236,COG0583@1,COG0583@2	NA|NA|NA	K	transcriptional regulator
BV82_3401	BV82_3401	72.4545994282858	-0.135045116005263	0.482226237352606	-0.28004514384504	0.779442870181295	0.89743689325683	1163398.AJJP01000043_gene2330	9e-158	562.8	Gammaproteobacteria	yeaE	GO:0003674,GO:0003824,GO:0006081,GO:0008150,GO:0008152,GO:0009056,GO:0009438,GO:0009987,GO:0016491,GO:0042180,GO:0042182,GO:0044237,GO:0044248,GO:0044281,GO:0044282,GO:0046185,GO:0051596,GO:0055114,GO:0071704,GO:1901575	1.1.1.21	ko:K00011	ko00040,ko00051,ko00052,ko00561,ko00790,ko01100,map00040,map00051,map00052,map00561,map00790,map01100		R01036,R01041,R01093,R01095,R01431,R01758,R01759,R01787,R02531,R02577,R04285,R11764	RC00099,RC00108,RC00133,RC00205,RC00670	ko00000,ko00001,ko01000			iAF1260.b1781,iB21_1397.B21_01738,iBWG_1329.BWG_1594,iECBD_1354.ECBD_1863,iECB_1328.ECB_01750,iECDH10B_1368.ECDH10B_1919,iECDH1ME8569_1439.ECDH1ME8569_1725,iECD_1391.ECD_01750,iEcDH1_1363.EcDH1_1861,iEcHS_1320.EcHS_A1866,iEcolC_1368.EcolC_1851,iJO1366.b1781,iY75_1357.Y75_RS09335	Bacteria	1MUH2@1224,1RMK5@1236,COG0656@1,COG0656@2	NA|NA|NA	S	Aldo keto
BV82_3402	BV82_3402	73.7571342930026	-1.43480785950438	0.461057847549816	-3.11199097277995	0.00185830181447244	0.0154766031712779	1163398.AJJP01000043_gene2329	0	2037.7	Gammaproteobacteria	dnaE2	GO:0000731,GO:0003674,GO:0003824,GO:0003887,GO:0005575,GO:0005618,GO:0005623,GO:0005886,GO:0006139,GO:0006259,GO:0006260,GO:0006281,GO:0006301,GO:0006725,GO:0006807,GO:0006950,GO:0006974,GO:0007154,GO:0008150,GO:0008152,GO:0009058,GO:0009059,GO:0009432,GO:0009605,GO:0009987,GO:0009991,GO:0016020,GO:0016740,GO:0016772,GO:0016779,GO:0018130,GO:0019438,GO:0019985,GO:0030312,GO:0031668,GO:0033554,GO:0034061,GO:0034641,GO:0034645,GO:0034654,GO:0042221,GO:0042276,GO:0043170,GO:0044237,GO:0044238,GO:0044249,GO:0044260,GO:0044271,GO:0044464,GO:0046483,GO:0046677,GO:0050896,GO:0051716,GO:0071496,GO:0071704,GO:0071897,GO:0071944,GO:0090304,GO:0140097,GO:1901360,GO:1901362,GO:1901576	2.7.7.6,2.7.7.7	ko:K00960,ko:K02337,ko:K14162	ko00230,ko00240,ko01100,ko03030,ko03430,ko03440,map00230,map00240,map01100,map03030,map03430,map03440	M00260	R00375,R00376,R00377,R00378	RC02795	ko00000,ko00001,ko00002,ko01000,ko03032,ko03400				Bacteria	1MUE4@1224,1RQA8@1236,COG0587@1,COG0587@2	NA|NA|NA	L	DNA polymerase involved in damage-induced mutagenesis and translesion synthesis (TLS). It is not the major replicative DNA polymerase
BV82_3403	BV82_3403	49.2748253763577	-0.550866178190184	0.5071550198376	-1.08618894941941	0.277395405296	0.515096958919028	1163398.AJJP01000043_gene2328	3.9e-270	936.8	Gammaproteobacteria	imuB		2.7.7.7	ko:K02346,ko:K14161					ko00000,ko01000,ko03400				Bacteria	1MU5X@1224,1S28B@1236,COG0389@1,COG0389@2	NA|NA|NA	L	nucleotidyltransferase DNA polymerase involved in DNA repair
BV82_3404	BV82_3404	68.7161974274748	-0.436316662998555	0.448149316186777	-0.973596627818369	0.33025686135627	0.574932771397195	1163398.AJJP01000043_gene2327	9.2e-115	419.5	Gammaproteobacteria				ko:K13053,ko:K14160					ko00000,ko03036,ko03400				Bacteria	1MZQU@1224,1S9RP@1236,COG4544@1,COG4544@2	NA|NA|NA	S	Component of the SOS system and an inhibitor of cell division. Accumulation of SulA causes rapid cessation of cell division and the appearance of long, non-septate filaments. In the presence of GTP, binds a polymerization-competent form of FtsZ in a 1 1 ratio, thus inhibiting FtsZ polymerization and therefore preventing it from participating in the assembly of the Z ring. This mechanism prevents the premature segregation of damaged DNA to daughter cells during cell division
BV82_3405	BV82_3405	237.940974960053	-0.175528547392324	0.933328868442254	-0.188067200455596	0.850823972524655	0.932959521825119	1163398.AJJP01000043_gene2326	1.6e-111	408.7	Gammaproteobacteria	lexA1	GO:0000976,GO:0001067,GO:0001130,GO:0001217,GO:0003674,GO:0003676,GO:0003677,GO:0003690,GO:0003700,GO:0005488,GO:0005575,GO:0006355,GO:0006950,GO:0006974,GO:0007154,GO:0008150,GO:0009432,GO:0009605,GO:0009889,GO:0009890,GO:0009892,GO:0009987,GO:0009991,GO:0010468,GO:0010556,GO:0010558,GO:0010605,GO:0010629,GO:0019219,GO:0019222,GO:0031323,GO:0031324,GO:0031326,GO:0031327,GO:0031668,GO:0032991,GO:0032993,GO:0033554,GO:0043565,GO:0044212,GO:0045892,GO:0045934,GO:0048519,GO:0048523,GO:0050789,GO:0050794,GO:0050896,GO:0051171,GO:0051172,GO:0051252,GO:0051253,GO:0051716,GO:0060255,GO:0065007,GO:0071496,GO:0080090,GO:0097159,GO:0140110,GO:1901363,GO:1902679,GO:1903506,GO:1903507,GO:1990837,GO:2000112,GO:2000113,GO:2001141	3.4.21.88	ko:K01356		M00729			ko00000,ko00002,ko01000,ko01002,ko03400				Bacteria	1MW80@1224,1RMXF@1236,COG1974@1,COG1974@2	NA|NA|NA	K	Represses a number of genes involved in the response to DNA damage (SOS response), including recA and lexA. In the presence of single-stranded DNA, RecA interacts with LexA causing an autocatalytic cleavage which disrupts the DNA-binding part of LexA, leading to derepression of the SOS regulon and eventually DNA repair
BV82_3406	BV82_3406	78.2446406587825	0.235550662714836	0.434028079126253	0.542708350088836	0.587330624136489	0.778827583782246	1163398.AJJP01000043_gene2325	2.6e-115	421.4	Gammaproteobacteria			3.1.3.18,5.4.2.6	ko:K01091,ko:K01838	ko00500,ko00630,ko01100,ko01110,ko01130,map00500,map00630,map01100,map01110,map01130		R01334,R02728,R11310	RC00017,RC00408	ko00000,ko00001,ko01000				Bacteria	1RDWB@1224,1SYP4@1236,COG0637@1,COG0637@2	NA|NA|NA	S	haloacid dehalogenase
BV82_3407	BV82_3407	53.3935974297667	-0.278428130776553	0.425013577540836	-0.655104084880208	0.51240074225542	0.727068313232102	1163398.AJJP01000043_gene2324	2.4e-135	488	Gammaproteobacteria													Bacteria	1NAXN@1224,1S31J@1236,COG4312@1,COG4312@2	NA|NA|NA	S	protein conserved in bacteria
BV82_3408	BV82_3408	189.883113592025	-0.0901712217924023	0.376918438379103	-0.239232716181713	0.810925135230219	0.91621609811888	216595.PFLU_4386	2.2e-08	66.6	Bacteria													Bacteria	COG5492@1,COG5492@2	NA|NA|NA	N	domain, Protein
BV82_3409	BV82_3409	37.9597554791209	-0.294873855950914	0.451708017911317	-0.652797480359993	0.513886848210447	0.72825107632109	1163398.AJJP01000043_gene2322	2.6e-166	591.3	Gammaproteobacteria	yneE	GO:0005575,GO:0005623,GO:0005886,GO:0016020,GO:0044464,GO:0071944		ko:K08994					ko00000,ko02000	1.A.46.2			Bacteria	1MX91@1224,1S0QU@1236,COG3781@1,COG3781@2	NA|NA|NA	S	Membrane
BV82_3410	BV82_3410	13.477676036162	0.419824377516453	0.749332812567517	0.560264238366881	0.575299216270038	NA	1163398.AJJP01000043_gene2321	2.3e-176	624.8	Gammaproteobacteria	yfeH	GO:0005575,GO:0005623,GO:0005886,GO:0016020,GO:0044464,GO:0071944		ko:K14347					ko00000,ko02000,ko04147	2.A.93.1			Bacteria	1MUMM@1224,1RN2S@1236,COG0385@1,COG0385@2	NA|NA|NA	S	Bile acid sodium symporter
BV82_3411	BV82_3411	45.3779265438339	0.994942651171259	0.566903679061645	1.75504708810166	0.0792512537072642	0.238848376767473	1163398.AJJP01000043_gene2320	5.2e-150	537	Gammaproteobacteria	MA20_10370		3.2.2.21	ko:K02099,ko:K13529,ko:K15051,ko:K18954	ko03410,map03410				ko00000,ko00001,ko01000,ko03000,ko03400				Bacteria	1R6T3@1224,1T26A@1236,COG2169@1,COG2169@2	NA|NA|NA	K	AraC-like ligand binding domain
BV82_3412	BV82_3412	21.2756598080327	-0.0573439063390337	0.599913373032447	-0.0955869779151135	0.923848607957285	NA	1163398.AJJP01000043_gene2319	4.1e-68	263.8	Proteobacteria													Bacteria	1N68S@1224,2E79R@1,331TA@2	NA|NA|NA
BV82_3413	BV82_3413	104.356252497771	-0.524807151688547	0.38891136736552	-1.34942610508812	0.177200140545337	0.394721271154883	1163398.AJJP01000043_gene2318	0	1766.9	Gammaproteobacteria													Bacteria	1R4FD@1224,1RRAR@1236,COG1413@1,COG1413@2	NA|NA|NA	C	Domain of unknown function (DUF4132)
BV82_3414	BV82_3414	16.7698275381414	-0.0431110731057449	0.632238691823839	-0.0681879702448785	0.945636003036738	NA	1163398.AJJP01000043_gene2317	2.4e-66	258.1	Gammaproteobacteria													Bacteria	1N8RG@1224,1SDDN@1236,2E9D3@1,333KN@2	NA|NA|NA
BV82_3415	BV82_3415	22.0326581184351	-0.41266111436583	0.595143611530663	-0.693380734281088	0.488070649390649	NA	1163398.AJJP01000043_gene2316	9.6e-79	299.3	Bacteria													Bacteria	2EH8A@1,33B04@2	NA|NA|NA
BV82_3416	BV82_3416	28.8627237743969	-0.172702176394639	0.588374221572977	-0.293524376259945	0.769121370043789	NA	1163398.AJJP01000043_gene2315	2.4e-192	677.9	Gammaproteobacteria													Bacteria	1Q30I@1224,1RZSS@1236,COG0665@1,COG0665@2	NA|NA|NA	E	Glycine D-amino acid oxidases (Deaminating)
BV82_3417	BV82_3417	34.0104429379891	0.639795917797633	0.520148870138037	1.23002462281201	0.218687884466003	0.448286547973455	1163398.AJJP01000043_gene2314	1.2e-160	572.4	Gammaproteobacteria	ampR	GO:0002791,GO:0002793,GO:0003674,GO:0003676,GO:0003677,GO:0003700,GO:0005488,GO:0005575,GO:0005622,GO:0005623,GO:0005737,GO:0006355,GO:0008150,GO:0009889,GO:0009891,GO:0009893,GO:0010468,GO:0010556,GO:0010604,GO:0019219,GO:0019222,GO:0030162,GO:0031323,GO:0031325,GO:0031326,GO:0032268,GO:0032270,GO:0032879,GO:0032880,GO:0032991,GO:0032993,GO:0043455,GO:0043565,GO:0043900,GO:0043901,GO:0044424,GO:0044464,GO:0045862,GO:0048518,GO:0048519,GO:0048522,GO:0048523,GO:0050708,GO:0050714,GO:0050789,GO:0050794,GO:0051046,GO:0051047,GO:0051049,GO:0051050,GO:0051171,GO:0051173,GO:0051222,GO:0051223,GO:0051246,GO:0051247,GO:0051252,GO:0060255,GO:0065007,GO:0070201,GO:0080090,GO:0090087,GO:0097159,GO:0140110,GO:1900190,GO:1900191,GO:1900231,GO:1900232,GO:1900376,GO:1900378,GO:1901363,GO:1903506,GO:1903530,GO:1903532,GO:1904951,GO:2000112,GO:2001141		ko:K17850	ko01501,map01501	M00628			ko00000,ko00001,ko00002,ko03000				Bacteria	1MWY0@1224,1RNPR@1236,COG0583@1,COG0583@2	NA|NA|NA	K	Transcriptional regulator
BV82_3419	BV82_3419	90.3682712105276	-0.17550448724149	0.383093619986152	-0.458124275856732	0.646863159086424	0.818305008032109	1163398.AJJP01000043_gene2312	1.1e-112	412.5	Gammaproteobacteria	yliJ		2.5.1.18	ko:K00799	ko00480,ko00980,ko00982,ko00983,ko01524,ko05200,ko05204,ko05225,ko05418,map00480,map00980,map00982,map00983,map01524,map05200,map05204,map05225,map05418		R03522,R07002,R07003,R07004,R07023,R07024,R07025,R07026,R07069,R07070,R07083,R07084,R07091,R07092,R07093,R07094,R07100,R07113,R07116,R08280,R09409,R11905	RC00004,RC00069,RC00840,RC00948,RC01704,RC01705,RC01706,RC01758,RC01759,RC01765,RC01767,RC01769,RC02243,RC02527,RC02939,RC02940,RC02942,RC02943,RC02944	ko00000,ko00001,ko01000,ko02000	1.A.12.2.2,1.A.12.3.2			Bacteria	1RA4M@1224,1RYD2@1236,COG0625@1,COG0625@2	NA|NA|NA	O	Glutathione S-Transferase
BV82_3420	BV82_3420	89.367052274953	0.611789997673445	0.381323536023022	1.60438561976544	0.108629078783413	0.29406925875631	1163398.AJJP01000043_gene2311	7.6e-146	523.1	Gammaproteobacteria													Bacteria	1RDI0@1224,1RS5N@1236,COG2197@1,COG2197@2	NA|NA|NA	K	transcriptional regulator LuxR family
BV82_3422	BV82_3422	751.00751363677	0.527939098972685	0.341951471095664	1.54390065140263	0.122612402282784	0.315107520892543	1163398.AJJP01000043_gene2309	2.7e-263	914.1	Gammaproteobacteria	ygdH	GO:0003674,GO:0003824,GO:0005575,GO:0005622,GO:0005623,GO:0005737,GO:0005829,GO:0016787,GO:0016798,GO:0016799,GO:0044424,GO:0044444,GO:0044464,GO:0047405	3.2.2.10	ko:K06966	ko00230,ko00240,map00230,map00240		R00182,R00510	RC00063,RC00318	ko00000,ko00001,ko01000				Bacteria	1MVQJ@1224,1RQHX@1236,COG1611@1,COG1611@2	NA|NA|NA	S	Rossmann fold nucleotide-binding protein
BV82_3423	BV82_3423	752.65586926915	2.24231184798185	0.462512953222126	4.84810605272921	1.24645763888154e-06	3.19780856319953e-05	1163398.AJJP01000043_gene2308	5.1e-74	284.3	Gammaproteobacteria	ygiM	GO:0005575,GO:0005622,GO:0005623,GO:0005737,GO:0005829,GO:0005886,GO:0005887,GO:0016020,GO:0016021,GO:0031224,GO:0031226,GO:0044424,GO:0044425,GO:0044444,GO:0044459,GO:0044464,GO:0071944		ko:K07184					ko00000				Bacteria	1MX7M@1224,1RS74@1236,COG3103@1,COG4991@2	NA|NA|NA	T	sh3 domain protein
BV82_3424	BV82_3424	80.3412849594675	0.604100272410243	0.393792579685624	1.53405702284313	0.125015625013024	0.318555103614053	1163398.AJJP01000043_gene2307	9.1e-159	566.2	Gammaproteobacteria	yxxF												Bacteria	1MXMS@1224,1S15E@1236,COG0697@1,COG0697@2	NA|NA|NA	EG	COG0697 Permeases of the drug metabolite transporter (DMT) superfamily
BV82_3425	BV82_3425	76.8391627178053	0.838339645848994	0.408406195352421	2.0527104029986	0.04010067251002	0.151574430215689	1163398.AJJP01000043_gene2306	4.6e-97	360.5	Gammaproteobacteria	sinR												Bacteria	1MXWB@1224,1RMDC@1236,COG1396@1,COG1396@2	NA|NA|NA	K	Transcriptional regulator
BV82_3427	BV82_3427	200.546613438962	-0.402336545262441	0.314403985921516	-1.27968016716835	0.200657642497849	0.424664210299969	1163398.AJJP01000109_gene651	0	1078.2	Gammaproteobacteria	fpvA			ko:K16088					ko00000,ko02000	1.B.14.1.10,1.B.14.1.3,1.B.14.1.8			Bacteria	1MW5E@1224,1RMBD@1236,COG4773@1,COG4773@2	NA|NA|NA	P	receptor
BV82_3428	BV82_3428	5.52749525939328	-1.67349873686463	1.14784700830134	-1.45794581051458	0.144855480190536	NA	NA	NA	NA	NA	NA	NA	NA	NA	NA	NA	NA	NA	NA	NA	NA	NA	NA	NA	NA	NA	NA
BV82_3429	BV82_3429	133.964300861705	0.198685310055779	0.417337053392367	0.476078767607011	0.634018262870679	0.808316099447857	1523503.JPMY01000046_gene1370	8e-65	254.2	Gammaproteobacteria				ko:K07165					ko00000				Bacteria	1N28G@1224,1RR9M@1236,COG3712@1,COG3712@2	NA|NA|NA	PT	Fe2 -dicitrate sensor, membrane component
BV82_3430	BV82_3430	285.187751800029	0.65533907180401	0.369873210884569	1.77179382696232	0.076428787657166	0.23225194561034	95619.PM1_0230790	1.9e-60	238.8	Gammaproteobacteria	fecI			ko:K03088					ko00000,ko03021				Bacteria	1RFU3@1224,1RY4W@1236,COG1595@1,COG1595@2	NA|NA|NA	K	Belongs to the sigma-70 factor family. ECF subfamily
BV82_3431	BV82_3431	399.475498479667	-0.0483362367918498	0.32951891426557	-0.146687290772311	0.883378850579234	0.946359865801096	1163398.AJJP01000043_gene2304	1.1e-106	392.5	Gammaproteobacteria													Bacteria	1RKVG@1224,1S7YZ@1236,COG4282@1,COG4282@2	NA|NA|NA	G	SMI1 / KNR4 family (SUKH-1)
BV82_3433	BV82_3433	1035.97169769529	-0.331489730292951	0.284507323057989	-1.16513602085872	0.243963938252614	0.477655710684066	237609.PSAKL28_32050	2e-184	651.7	Gammaproteobacteria	potF	GO:0003674,GO:0005488,GO:0005575,GO:0005623,GO:0006810,GO:0006811,GO:0006812,GO:0008150,GO:0015695,GO:0015696,GO:0015846,GO:0015847,GO:0019808,GO:0019810,GO:0030288,GO:0030313,GO:0031975,GO:0042597,GO:0043167,GO:0043169,GO:0044464,GO:0051179,GO:0051234,GO:0070405,GO:0071702,GO:0071705		ko:K11073	ko02010,map02010	M00300			ko00000,ko00001,ko00002,ko02000	3.A.1.11.2			Bacteria	1MUYW@1224,1RM7W@1236,COG0687@1,COG0687@2	NA|NA|NA	P	Required for the activity of the bacterial periplasmic transport system of putrescine
BV82_3434	BV82_3434	2759.71015555742	-0.365055489281284	0.294763683870793	-1.23846833669409	0.21554245555062	0.445042331904702	1163398.AJJP01000042_gene2227	1e-78	299.7	Gammaproteobacteria	VPA0983												Bacteria	1NBG5@1224,1SI1C@1236,2DRCR@1,33B8F@2	NA|NA|NA	S	Tyrosyl-trna synthetase
BV82_3435	BV82_3435	303.182609178424	-1.01818655681884	0.310171513265284	-3.28265657313281	0.00102833860649125	0.00962369714754077	NA	NA	NA	NA	NA	NA	NA	NA	NA	NA	NA	NA	NA	NA	NA	NA	NA	NA	NA	NA	NA
BV82_3436	BV82_3436	100.428138482247	-0.240175590652309	0.39329028755839	-0.61068274058675	0.541409634356178	0.747788554383038	1163398.AJJP01000042_gene2226	4e-84	317.4	Gammaproteobacteria													Bacteria	1N0PP@1224,1SIS0@1236,COG5500@1,COG5500@2	NA|NA|NA	S	Domain of unknown function (DUF1772)
BV82_3437	BV82_3437	160.256964828923	-0.723123109109093	0.397197111609758	-1.82056487313924	0.0686730265196905	0.218345007395939	237609.PSAKL28_32080	0	1482.6	Gammaproteobacteria	polB	GO:0003674,GO:0003824,GO:0003887,GO:0004518,GO:0004527,GO:0004529,GO:0004536,GO:0006139,GO:0006259,GO:0006260,GO:0006261,GO:0006281,GO:0006725,GO:0006807,GO:0006950,GO:0006974,GO:0007154,GO:0008150,GO:0008152,GO:0008296,GO:0008408,GO:0009058,GO:0009059,GO:0009432,GO:0009605,GO:0009987,GO:0009991,GO:0016740,GO:0016772,GO:0016779,GO:0016787,GO:0016788,GO:0016796,GO:0016895,GO:0018130,GO:0019438,GO:0031668,GO:0033554,GO:0034061,GO:0034641,GO:0034645,GO:0034654,GO:0043170,GO:0044237,GO:0044238,GO:0044249,GO:0044260,GO:0044271,GO:0045004,GO:0045005,GO:0046483,GO:0050896,GO:0051716,GO:0071496,GO:0071704,GO:0071897,GO:0090304,GO:0090305,GO:0140097,GO:1901360,GO:1901362,GO:1901576	2.7.7.7	ko:K02336					ko00000,ko01000,ko03400				Bacteria	1MVY9@1224,1RMQ1@1236,COG0417@1,COG0417@2	NA|NA|NA	L	DNA polymerase
BV82_3438	BV82_3438	57.9038314238817	-0.656743375894316	0.396475564303599	-1.656453600231	0.0976299941218474	0.275064308797355	1163398.AJJP01000153_gene3009	1.9e-201	708.4	Gammaproteobacteria													Bacteria	1MVD0@1224,1RS2J@1236,COG0477@1,COG2814@2	NA|NA|NA	EGP	Major facilitator Superfamily
BV82_3439	BV82_3439	106.015448197275	0.418571870358126	0.375701759943453	1.11410675963063	0.265233389081859	0.50144972751829	1163398.AJJP01000153_gene3008	1.2e-168	599	Gammaproteobacteria													Bacteria	1MW16@1224,1RS6U@1236,COG0583@1,COG0583@2	NA|NA|NA	K	transcriptional regulator
BV82_3440	BV82_3440	288.102236501883	1.25077408559365	0.359012405644652	3.48392998661906	0.000494108724459997	0.00528945166903939	1163398.AJJP01000153_gene3007	1.5e-169	602.1	Gammaproteobacteria				ko:K03566	ko02026,map02026				ko00000,ko00001,ko03000				Bacteria	1R2QJ@1224,1RSFV@1236,COG0583@1,COG0583@2	NA|NA|NA	K	transcriptional regulator
BV82_3441	BV82_3441	31.4934092237384	0.0502473891312182	0.582968907597866	0.0861922282240805	0.931313608695921	NA	1163398.AJJP01000153_gene3006	2e-93	348.6	Gammaproteobacteria	rhtB												Bacteria	1REAU@1224,1S3ZX@1236,COG1280@1,COG1280@2	NA|NA|NA	E	transporter LysE
BV82_3442	BV82_3442	171.727453518709	0.44216587724725	0.346080243131931	1.27763975558319	0.201376476122735	0.4253578463274	1240350.AMZE01000004_gene2409	1.5e-70	272.7	Pseudomonas putida group													Bacteria	1QN87@1224,1TKQS@1236,1YXYD@136845,2BHPR@1,32BT0@2	NA|NA|NA
BV82_3443	BV82_3443	34.4308829137056	0.0208750821300599	0.52325034286933	0.0398950185404331	0.968176822572003	0.982098953830675	1163398.AJJP01000153_gene3004	6.1e-123	446.8	Gammaproteobacteria	azlC												Bacteria	1MVGN@1224,1S2AK@1236,COG1296@1,COG1296@2	NA|NA|NA	E	branched-chain amino acid
BV82_3444	BV82_3444	16.9601955808401	-0.656209113469591	0.607935991007447	-1.07940494258639	0.280407248557662	NA	1163398.AJJP01000153_gene3003	3.2e-50	204.1	Gammaproteobacteria													Bacteria	1N6Z1@1224,1SCAB@1236,COG4392@1,COG4392@2	NA|NA|NA	S	branched-chain amino acid
BV82_3445	BV82_3445	94.3322005902009	-0.279506305395807	0.371036776155304	-0.753311594317041	0.451262693178351	0.678060387239657	1163398.AJJP01000153_gene3002	4.1e-158	563.9	Gammaproteobacteria													Bacteria	1QKC9@1224,1RMG3@1236,COG2207@1,COG2207@2	NA|NA|NA	K	transcriptional regulator
BV82_3446	BV82_3446	100.284601712909	-0.972224137308673	0.39065997555517	-2.48867096232994	0.0128221572688365	0.0680595838859528	1163398.AJJP01000153_gene3001	2e-70	271.6	Gammaproteobacteria													Bacteria	1NJ6Y@1224,1SQ6H@1236,2DSNN@1,33GU1@2	NA|NA|NA
BV82_3447	BV82_3447	173.803301074147	-1.83092683909409	0.385190239760968	-4.75330538029803	2.00117732856936e-06	4.82878680796413e-05	1163398.AJJP01000153_gene3000	6.3e-103	380.2	Proteobacteria													Bacteria	1RGRV@1224,COG1280@1,COG1280@2	NA|NA|NA	E	PFAM Lysine exporter protein (LYSE YGGA)
BV82_3448	BV82_3448	18.1033613987407	1.5012482361567	0.679388246881188	2.20970592742567	0.0271255781148519	NA	1163398.AJJP01000153_gene2999	1.6e-145	521.9	Gammaproteobacteria													Bacteria	1P1ZP@1224,1RSND@1236,COG2207@1,COG2207@2	NA|NA|NA	K	transcriptional regulator
BV82_3449	BV82_3449	51.4649774260638	-1.0272960544642	0.4722234579292	-2.17544477559229	0.0295968022320135	0.124383182287252	1163398.AJJP01000153_gene2998	2.2e-194	684.9	Gammaproteobacteria	bcr1			ko:K02030,ko:K07552		M00236			ko00000,ko00002,ko02000	2.A.1.2,3.A.1.3			Bacteria	1N1R8@1224,1RQPQ@1236,COG0477@1,COG2814@2	NA|NA|NA	EGP	Major facilitator Superfamily
BV82_3450	BV82_3450	42.2788448375114	-1.27140422889044	0.488211534509554	-2.6042076825728	0.00920869371269145	0.0529055453455015	1163398.AJJP01000153_gene2997	8e-129	466.5	Gammaproteobacteria	cmpB			ko:K02050		M00188			ko00000,ko00002,ko02000	3.A.1.16,3.A.1.17			Bacteria	1MU6Q@1224,1RPP1@1236,COG0600@1,COG0600@2	NA|NA|NA	P	ABC-type nitrate sulfonate bicarbonate transport system permease component
BV82_3451	BV82_3451	38.6129952045013	-0.347500267072791	0.52065649589994	-0.667427122890586	0.504499345828316	0.720661202028745	1163398.AJJP01000153_gene2996	2.3e-231	807.7	Gammaproteobacteria	srpL			ko:K02051		M00188			ko00000,ko00002,ko02000	3.A.1.16,3.A.1.17			Bacteria	1MWDN@1224,1RYYZ@1236,COG0715@1,COG0715@2	NA|NA|NA	P	NMT1-like family
BV82_3452	BV82_3452	13.0829140073999	0.84631963044087	0.81290684885781	1.04110284177087	0.297827820808162	NA	1163398.AJJP01000153_gene2995	1.6e-154	552	Gammaproteobacteria	cmpC		3.6.3.25	ko:K02045,ko:K02049,ko:K15555	ko00920,ko02010,map00920,map02010	M00185,M00188,M00436			ko00000,ko00001,ko00002,ko01000,ko02000	3.A.1.16,3.A.1.17,3.A.1.17.2,3.A.1.6.1,3.A.1.6.3			Bacteria	1MUDV@1224,1RNEH@1236,COG1116@1,COG1116@2	NA|NA|NA	P	(ABC) transporter
BV82_3453	BV82_3453	299.307604971128	2.14676342871268	0.440977519611127	4.86819244347375	1.12623629531555e-06	2.90608024409748e-05	1163398.AJJP01000153_gene2994	3e-190	671	Gammaproteobacteria													Bacteria	1NDQ8@1224,1S0J8@1236,COG1960@1,COG1960@2	NA|NA|NA	I	acyl-CoA dehydrogenase
BV82_3454	BV82_3454	419.789538553482	2.50296848700914	0.406174905384498	6.16229228794861	7.16993483545215e-10	3.36911464267983e-08	1163398.AJJP01000153_gene2993	5.6e-87	327	Gammaproteobacteria	mip												Bacteria	1RBG0@1224,1S878@1236,COG2128@1,COG2128@2	NA|NA|NA	S	Antioxidant protein with alkyl hydroperoxidase activity. Required for the reduction of the AhpC active site cysteine residues and for the regeneration of the AhpC enzyme activity
BV82_3456	BV82_3456	63.6074417082963	1.08711330189799	0.421698595058303	2.57793911252582	0.00993915094600757	0.0562336753142938	1163398.AJJP01000153_gene2992	8.7e-170	602.8	Gammaproteobacteria													Bacteria	1R7CZ@1224,1S74B@1236,COG2207@1,COG2207@2	NA|NA|NA	K	transcriptional regulator AraC family
BV82_3457	BV82_3457	62.4009161562213	0.3715170048116	0.388217161672254	0.956982435323782	0.338576120639977	0.584004560485649	1163398.AJJP01000153_gene2991	2.9e-253	880.9	Gammaproteobacteria				ko:K03406	ko02020,ko02030,map02020,map02030				ko00000,ko00001,ko02035				Bacteria	1MU9B@1224,1RMH0@1236,COG0840@1,COG0840@2	NA|NA|NA	NT	chemotaxis, protein
BV82_3458	BV82_3458	56.3271164576703	-1.18321652617177	0.419399763187066	-2.82121410174477	0.00478422608499887	0.0321154665314811	1163398.AJJP01000153_gene2990	1e-62	245.7	Gammaproteobacteria													Bacteria	1RHC1@1224,1S6KT@1236,COG5507@1,COG5507@2	NA|NA|NA	S	RNA signal recognition particle 4.5S RNA
BV82_3459	BV82_3459	63.3008853137128	-1.87123119902776	0.48880969310719	-3.82813848705209	0.000129116104312002	0.00174131205331956	1163398.AJJP01000153_gene2989	1.7e-162	578.6	Gammaproteobacteria	nirY												Bacteria	1MXXA@1224,1RREE@1236,COG0583@1,COG0583@2	NA|NA|NA	K	Negatively regulates the transcription of the flagellar master operon flhDC by binding to the upstream region of the operon
BV82_3460	BV82_3460	91.7013661245058	-3.2695389501036	0.543332273604536	-6.01756808667569	1.77056851155165e-09	7.98365437936016e-08	1163398.AJJP01000153_gene2988	3.8e-210	737.3	Gammaproteobacteria				ko:K07168					ko00000				Bacteria	1MXJG@1224,1SYB7@1236,COG3448@1,COG3448@2	NA|NA|NA	T	PFAM CBS domain containing protein
BV82_3461	BV82_3461	28.9206423249336	-0.129282995387971	0.608989998874146	-0.212290835033381	0.831880145071813	NA	1163398.AJJP01000153_gene2987	4.3e-228	797	Gammaproteobacteria													Bacteria	1N8TD@1224,1T1UQ@1236,COG0477@1,COG2814@2	NA|NA|NA	EGP	Major facilitator Superfamily
BV82_3462	BV82_3462	8.35056415578283	-0.411223190461282	0.846948730065278	-0.485534927751278	0.627296942851021	NA	1042876.PPS_0651	8.4e-101	373.2	Proteobacteria													Bacteria	1RE9K@1224,2C82I@1,32K1E@2	NA|NA|NA
BV82_3463	BV82_3463	26.4946985564397	0.195710003574111	0.768537537263842	0.254652497873924	0.798991508038166	NA	1042876.PPS_0652	6.5e-230	803.1	Gammaproteobacteria				ko:K02481,ko:K07712	ko02020,map02020	M00497			ko00000,ko00001,ko00002,ko02022				Bacteria	1MU0N@1224,1RMCK@1236,COG2204@1,COG2204@2	NA|NA|NA	T	COG2204 Response regulator containing CheY-like receiver, AAA-type ATPase, and DNA-binding domains
BV82_3464	BV82_3464	45.9249907747453	-0.420623780071145	0.643913748521224	-0.653230003299551	0.513608010331529	0.728087061962511	1163398.AJJP01000152_gene2983	1.3e-207	728.8	Proteobacteria													Bacteria	1QU7R@1224,COG4191@1,COG4191@2	NA|NA|NA	T	Histidine kinase
BV82_3466	BV82_3466	44.6903571499178	0.224391425946826	0.433817115355722	0.51724890052535	0.604982420007252	0.789330244421783	1163398.AJJP01000152_gene2981	1.6e-105	388.7	Proteobacteria	adk		2.7.4.3	ko:K00939	ko00230,ko00730,ko01100,ko01110,ko01130,map00230,map00730,map01100,map01110,map01130	M00049	R00127,R01547,R11319	RC00002	ko00000,ko00001,ko00002,ko01000,ko04147				Bacteria	1N0HQ@1224,COG0563@1,COG0563@2	NA|NA|NA	F	COG0563 Adenylate kinase and related kinases
BV82_3467	BV82_3467	423.654171273362	-0.677769524275848	0.347198473918783	-1.95210974468279	0.0509251765440473	0.178207404471801	1163398.AJJP01000152_gene2980	8e-67	259.6	Gammaproteobacteria													Bacteria	1RHT6@1224,1S8M9@1236,COG0789@1,COG0789@2	NA|NA|NA	K	transcriptional regulator, MerR family
BV82_3468	BV82_3468	246.218684824307	-0.187084302969272	0.308987843658482	-0.605474638594692	0.544863670959866	0.749716893993429	1163398.AJJP01000152_gene2979	5.5e-163	580.1	Gammaproteobacteria	cpo		1.11.1.10	ko:K00433					ko00000,ko01000				Bacteria	1MUG8@1224,1RMFE@1236,COG2267@1,COG2267@2	NA|NA|NA	I	Alpha beta hydrolase
BV82_3469	BV82_3469	140.266624600929	0.0246631118017716	0.390217463914707	0.0632035059485764	0.949604453020379	0.975488570844707	1163398.AJJP01000152_gene2978	1.7e-229	801.6	Gammaproteobacteria													Bacteria	1MVE0@1224,1RR6H@1236,COG1902@1,COG1902@2	NA|NA|NA	C	COG1902 NADH flavin oxidoreductases, Old Yellow Enzyme family
BV82_3470	BV82_3470	157.10274843965	0.377202573953528	0.365570156534951	1.03181993171662	0.302156480230809	0.545286081974591	1163398.AJJP01000152_gene2977	6.3e-96	356.7	Gammaproteobacteria													Bacteria	1MZQY@1224,1RNJU@1236,COG0346@1,COG0346@2	NA|NA|NA	E	bleomycin resistance protein
BV82_3471	BV82_3471	25.3706397632203	-0.58511041544689	0.522280378571569	-1.12029943963654	0.262586180786449	NA	1144325.PMI22_03039	1.7e-12	77.8	Gammaproteobacteria													Bacteria	1R5UU@1224,1S5G9@1236,COG0262@1,COG0262@2	NA|NA|NA	H	dihydrofolate reductase
BV82_3472	BV82_3472	65.4960378219061	-0.298046761857681	0.397564653770841	-0.749681238084805	0.453446709990275	0.67924518436692	1163398.AJJP01000152_gene2976	1.4e-124	452.2	Gammaproteobacteria	ubiG3		2.1.1.11	ko:K03428	ko00860,ko01100,ko01110,map00860,map01100,map01110		R04237	RC00003,RC00460	ko00000,ko00001,ko01000				Bacteria	1MZ19@1224,1S48J@1236,COG2227@1,COG2227@2	NA|NA|NA	H	Methyltransferase type 12
BV82_3473	BV82_3473	151.04103351999	-0.754207422580412	0.349531959715765	-2.15776383708581	0.030946197839006	0.128386456462196	1419583.V466_02605	3e-28	130.6	Pseudomonas fluorescens group													Bacteria	1N77Y@1224,1RUHR@1236,1YR04@136843,2E3UG@1,32YRU@2	NA|NA|NA	S	Domain of unknown function (DUF4287)
BV82_3474	BV82_3474	0.893276654992537	-2.33223348777881	2.80088170171858	-0.83267832638122	0.405026171187271	NA	NA	NA	NA	NA	NA	NA	NA	NA	NA	NA	NA	NA	NA	NA	NA	NA	NA	NA	NA	NA	NA
BV82_3475	BV82_3475	70.7645880302271	0.194916250899419	0.398159641291749	0.489542963890192	0.62445734509852	0.80218060101289	1163398.AJJP01000152_gene2975	4.8e-50	203.4	Bacteria													Bacteria	2FI1X@1,349UT@2	NA|NA|NA
BV82_3476	BV82_3476	232.329125933197	0.286550333401316	0.396685580884108	0.722361354205691	0.470072340405727	0.694907314033958	283942.IL1812	1.5e-24	118.6	Gammaproteobacteria													Bacteria	1N6J4@1224,1SC0Y@1236,2CDAK@1,32SSG@2	NA|NA|NA
BV82_3477	BV82_3477	38.9721003303335	-0.0414098097091549	0.594642958005758	-0.0696381066178436	0.944481705853907	0.974836488250377	1163398.AJJP01000152_gene2974	6.9e-116	423.3	Gammaproteobacteria	attE			ko:K02003		M00258			ko00000,ko00002,ko02000	3.A.1			Bacteria	1NCFC@1224,1S806@1236,COG1136@1,COG1136@2	NA|NA|NA	V	(ABC) transporter
BV82_3478	BV82_3478	50.8937008507025	-1.51178835115652	0.533434964474615	-2.83406310391651	0.00459602553111039	0.0311803312627307	1163398.AJJP01000152_gene2973	0	1498	Gammaproteobacteria	attG			ko:K02004		M00258			ko00000,ko00002,ko02000	3.A.1			Bacteria	1MVCT@1224,1RNP1@1236,COG0577@1,COG0577@2	NA|NA|NA	V	COG0577 ABC-type antimicrobial peptide transport system permease component
BV82_3479	BV82_3479	30.7759833886542	-0.937905278322701	0.574226003400857	-1.63333822008748	0.102397882626591	NA	1163398.AJJP01000152_gene2972	1.5e-210	738.4	Gammaproteobacteria	attH												Bacteria	1MUVF@1224,1RZ65@1236,COG5621@1,COG5621@2	NA|NA|NA	S	secreted hydrolase
BV82_3480	BV82_3480	411.234770871588	-0.538069197948166	0.306628681312908	-1.75479082923452	0.0792950928246853	0.238848376767473	1163398.AJJP01000120_gene4799	2.5e-106	392.1	Gammaproteobacteria													Bacteria	1R84C@1224,1RYZ5@1236,COG4104@1,COG4104@2	NA|NA|NA	S	PAAR repeat-containing protein
BV82_3481	BV82_3481	244.454226021034	-1.3283927090589	0.335239845158454	-3.96251438557677	7.41645368344628e-05	0.00109264188920476	NA	NA	NA	NA	NA	NA	NA	NA	NA	NA	NA	NA	NA	NA	NA	NA	NA	NA	NA	NA	NA
BV82_3482	BV82_3482	78.9932867341424	0.150903630968089	0.40219699860408	0.375198302055548	0.707512992879942	0.855761797039273	1163398.AJJP01000152_gene2971	1.1e-73	282.3	Gammaproteobacteria													Bacteria	1RH2A@1224,1S4BR@1236,COG3791@1,COG3791@2	NA|NA|NA	S	Aldehyde-activating protein
BV82_3483	BV82_3483	110.023718409664	0.6349564184228	0.387020579799546	1.64062701459357	0.100874863716024	0.280389409482149	1163398.AJJP01000152_gene2970	5.4e-89	333.6	Gammaproteobacteria													Bacteria	1RKFU@1224,1SYZK@1236,COG0454@1,COG0456@2	NA|NA|NA	K	Acetyltransferase (GNAT) domain
BV82_3484	BV82_3484	84.3051436837172	0.0542085821516689	0.418695653618617	0.129470133456524	0.896985656069088	0.952913843096718	1163398.AJJP01000152_gene2969	1.5e-189	668.7	Bacteria	ypfG												Bacteria	COG5342@1,COG5342@2	NA|NA|NA	S	invasion associated locus B
BV82_3485	BV82_3485	32.7425179861061	0.63127189115447	0.486299905794034	1.2981123040189	0.194248746891457	0.41748984406522	1163398.AJJP01000152_gene2968	5.2e-178	630.2	Gammaproteobacteria													Bacteria	1MW16@1224,1RR4K@1236,COG0583@1,COG0583@2	NA|NA|NA	K	transcriptional regulator
BV82_3486	BV82_3486	56.123537165814	-0.08157206123839	0.436345151437231	-0.186943892855709	0.851704624274279	0.933008452211136	1163398.AJJP01000152_gene2967	1.7e-215	755	Gammaproteobacteria				ko:K10680	ko00633,ko01120,map00633,map01120		R08014,R08017,R08042	RC00250	ko00000,ko00001,ko01000				Bacteria	1MVIX@1224,1RMFI@1236,COG1902@1,COG1902@2	NA|NA|NA	C	nadh flavin
BV82_3487	BV82_3487	123.553324817125	-0.78614328049093	0.392767865765655	-2.00154683978139	0.045333491316713	0.164885210797413	1163398.AJJP01000152_gene2966	0	1546.2	Gammaproteobacteria	fcuA			ko:K02014					ko00000,ko02000	1.B.14			Bacteria	1MVZD@1224,1RN2P@1236,COG4774@1,COG4774@2	NA|NA|NA	P	receptor
BV82_3488	BV82_3488	396.273318119256	-0.886271513173348	0.338480148126364	-2.61838550378582	0.008834693423988	0.0512045946638311	1163398.AJJP01000152_gene2965	2.2e-87	328.2	Gammaproteobacteria			2.1.1.222,2.1.1.64	ko:K00568	ko00130,ko01100,ko01110,map00130,map01100,map01110	M00117	R04988,R05614,R08769,R08781	RC00003,RC00392,RC01895	ko00000,ko00001,ko00002,ko01000				Bacteria	1N7IY@1224,1S25M@1236,COG3865@1,COG3865@2	NA|NA|NA	S	3-demethylubiquinone-9 3-methyltransferase
BV82_3489	BV82_3489	69.7718952887317	-0.405100488177846	0.400448522090356	-1.01161688914022	0.311721267426958	0.557394222713611	1419583.V466_18360	7.8e-31	139.8	Pseudomonas fluorescens group													Bacteria	1QRH5@1224,1RUH5@1236,1YQZC@136843,29J0W@1,305YB@2	NA|NA|NA
BV82_3490	BV82_3490	7.96817509142932	0.286779548491685	0.873456469386643	0.328327236150723	0.742664253076861	NA	1163398.AJJP01000152_gene2963	2.8e-220	771.2	Gammaproteobacteria				ko:K12340	ko01501,ko01503,ko02020,ko03070,ko04626,ko05133,map01501,map01503,map02020,map03070,map04626,map05133	M00325,M00326,M00339,M00571,M00575,M00646,M00647,M00696,M00697,M00709,M00720,M00821			ko00000,ko00001,ko00002,ko01504,ko02000,ko02044	1.B.17,2.A.6.2			Bacteria	1MWX5@1224,1S3VB@1236,COG1538@1,COG1538@2	NA|NA|NA	MU	CyaE is necessary for transport of calmodulin-sensitive adenylate cyclase-hemolysin (cyclolysin)
BV82_3491	BV82_3491	36.2976274393542	-0.157196995474638	0.515810048473292	-0.304757528357413	0.760550831079146	0.883910156192999	1163398.AJJP01000152_gene2962	0	1388.2	Gammaproteobacteria	cvaB			ko:K13409	ko02010,ko04626,map02010,map04626	M00339			ko00000,ko00001,ko00002,ko02000,ko02044	3.A.1.110			Bacteria	1R2T0@1224,1SBE1@1236,COG2274@1,COG2274@2	NA|NA|NA	V	COG2274 ABC-type bacteriocin lantibiotic exporters, contain an N-terminal double-glycine peptidase domain
BV82_3492	BV82_3492	420.884880813458	-1.04286112277278	0.293674116533658	-3.55108286382896	0.000383649607423813	0.00426309643613362	1163398.AJJP01000152_gene2961	4.7e-190	670.6	Gammaproteobacteria				ko:K13408	ko04626,map04626	M00339			ko00000,ko00001,ko00002,ko02000,ko02044	8.A.1			Bacteria	1R3R4@1224,1RNSG@1236,COG0845@1,COG0845@2	NA|NA|NA	M	Secretion Protein
BV82_3493	BV82_3493	171.192356587913	-0.63575752041099	0.362464646845521	-1.75398490844251	0.0794330931125537	0.239102715882967	NA	NA	NA	NA	NA	NA	NA	NA	NA	NA	NA	NA	NA	NA	NA	NA	NA	NA	NA	NA	NA
BV82_3494	BV82_3494	1450.6167483522	-0.928641645892753	0.29893245813824	-3.10652664376548	0.00189299248800993	0.0157069116477255	NA	NA	NA	NA	NA	NA	NA	NA	NA	NA	NA	NA	NA	NA	NA	NA	NA	NA	NA	NA	NA
BV82_3495	BV82_3495	191.293826620174	-0.940045755779498	0.343797622923528	-2.73429975398229	0.00625131061283827	0.0391936103591433	1163398.AJJP01000151_gene2957	4.4e-194	683.7	Gammaproteobacteria	ypfG												Bacteria	1MXZW@1224,1RQEU@1236,COG5342@1,COG5342@2	NA|NA|NA	S	Protein of unknown function (DUF1176)
BV82_3496	BV82_3496	153.906768966427	-0.0642145949728757	0.383837133147872	-0.167296463597068	0.867136786568305	0.93985639683998	1163398.AJJP01000151_gene2956	2e-219	768.1	Gammaproteobacteria													Bacteria	1N2N0@1224,1S9GP@1236,2CZMG@1,32T6N@2	NA|NA|NA
BV82_3497	BV82_3497	83.2710311116541	0.209305305547299	0.368057921936873	0.568674909769223	0.56957677795389	0.765922742763461	1163398.AJJP01000151_gene2955	2e-120	438.3	Gammaproteobacteria													Bacteria	1NH33@1224,1SJAP@1236,2DR1Z@1,339U0@2	NA|NA|NA	S	Domain of unknown function (DUF3885)
BV82_3498	BV82_3498	71.5254669771183	-0.135926121204549	0.615883155513809	-0.220701150839481	0.825325135317201	0.922991615801865	1163398.AJJP01000151_gene2954	1e-45	189.1	Gammaproteobacteria	pchB		4.2.99.21	ko:K04782	ko01053,ko01110,ko01130,map01053,map01110,map01130		R06602	RC01549,RC02148	ko00000,ko00001,ko01000				Bacteria	1N6UE@1224,1SF93@1236,COG1605@1,COG1605@2	NA|NA|NA	E	chorismate mutase
BV82_3499	BV82_3499	284.12089780734	-0.05411351390108	0.296186991590753	-0.182700508251388	0.855033016946187	0.934361661602883	1163398.AJJP01000151_gene2953	0	1338.6	Gammaproteobacteria	ydcP			ko:K08303	ko05120,map05120				ko00000,ko00001,ko01000,ko01002				Bacteria	1MUQG@1224,1RN7S@1236,COG0826@1,COG0826@2	NA|NA|NA	O	peptidase U32
BV82_3500	BV82_3500	63.3368356940246	-0.403418019277274	0.405324407739405	-0.995296635421579	0.319592013701457	0.562920289729427	1163398.AJJP01000151_gene2952	1.8e-60	238.4	Proteobacteria													Bacteria	1NW1E@1224,COG0251@1,COG0251@2	NA|NA|NA	J	endoribonuclease L-PSP
BV82_3501	BV82_3501	388.331868269498	0.623486782775578	0.38993174974939	1.59896387810506	0.109828629000346	0.295881110354583	1163398.AJJP01000151_gene2951	0	1097.4	Gammaproteobacteria	gat		3.5.1.4,6.3.5.6,6.3.5.7	ko:K01426,ko:K02433	ko00330,ko00360,ko00380,ko00627,ko00643,ko00970,ko01100,ko01120,map00330,map00360,map00380,map00627,map00643,map00970,map01100,map01120		R02540,R03096,R03180,R03905,R03909,R04212,R05551,R05590	RC00010,RC00100,RC00950,RC01025	ko00000,ko00001,ko01000,ko03029				Bacteria	1MUVQ@1224,1RP7E@1236,COG0154@1,COG0154@2	NA|NA|NA	J	Allows the formation of correctly charged Gln-tRNA(Gln) through the transamidation of misacylated Glu-tRNA(Gln) in organisms which lack glutaminyl-tRNA synthetase. The reaction takes place in the presence of glutamine and ATP through an activated gamma-phospho-Glu-tRNA(Gln)
BV82_3502	BV82_3502	71.3810548593868	1.02155670200014	0.453644596393181	2.25188773353037	0.0243293674983545	0.107637558486278	1163398.AJJP01000151_gene2950	3.8e-237	827	Proteobacteria	ytpQ												Bacteria	1NE0R@1224,COG4848@1,COG4848@2	NA|NA|NA	S	Belongs to the UPF0354 family
BV82_3503	BV82_3503	125.79200183063	-0.616048373223348	0.444396378968025	-1.38625875992494	0.165667904740696	0.378669496550163	1163398.AJJP01000151_gene2949	3e-184	651	Gammaproteobacteria													Bacteria	1MUDK@1224,1S32F@1236,COG4977@1,COG4977@2	NA|NA|NA	K	transcriptional regulator
BV82_3504	BV82_3504	62.2716415407595	-0.593403103601848	0.429082494365211	-1.38295808240729	0.166677719168855	0.380393322274933	1163398.AJJP01000151_gene2948	1.2e-219	768.8	Gammaproteobacteria			1.6.99.3	ko:K03885	ko00190,map00190				ko00000,ko00001,ko01000				Bacteria	1N2QQ@1224,1RRBT@1236,COG1252@1,COG1252@2	NA|NA|NA	C	pyridine nucleotide-disulfide oxidoreductase
BV82_3505	BV82_3505	154.17669953296	-1.0625443213459	0.373997395679009	-2.84104738060223	0.00449656311778078	0.0306452790195014	1163398.AJJP01000151_gene2947	7.8e-105	386.3	Gammaproteobacteria	yecA			ko:K07039					ko00000				Bacteria	1R4KR@1224,1RRDM@1236,COG3318@1,COG3318@2	NA|NA|NA	C	Belongs to the UPF0149 family
BV82_3507	BV82_3507	92.6045747677046	-0.939175137536679	0.442625666432709	-2.12182710755536	0.0338522593903653	0.135224186983242	NA	NA	NA	NA	NA	NA	NA	NA	NA	NA	NA	NA	NA	NA	NA	NA	NA	NA	NA	NA	NA
BV82_3508	BV82_3508	94.9270221302442	-0.732713555442855	0.385901076131312	-1.8987082461349	0.0576028467476997	0.194507645901461	1163398.AJJP01000151_gene2944	2.9e-249	867.5	Gammaproteobacteria	gabP			ko:K03293,ko:K11735					ko00000,ko02000	2.A.3.1,2.A.3.1.4,2.A.3.1.5			Bacteria	1R9DK@1224,1SZXF@1236,COG1113@1,COG1113@2	NA|NA|NA	E	GABA permease
BV82_3509	BV82_3509	117.35848944601	-0.0624248706100593	0.360515016084658	-0.173154703202155	0.862529827349161	0.938576960346027	1163398.AJJP01000151_gene2943	8.4e-90	336.3	Gammaproteobacteria													Bacteria	1RHTG@1224,1S75N@1236,COG5628@1,COG5628@2	NA|NA|NA	K	Acetyltransferase
BV82_3510	BV82_3510	56.6422051339039	-0.731506750100466	0.557633708614962	-1.31180511292505	0.189585899354942	0.411830391591466	1163398.AJJP01000151_gene2942	2.7e-70	271.2	Gammaproteobacteria	yjgH												Bacteria	1RK2W@1224,1SEJ6@1236,COG0251@1,COG0251@2	NA|NA|NA	J	endoribonuclease L-PSP
BV82_3511	BV82_3511	72.0057751286631	0.484759766289278	0.464240346281906	1.0441999928953	0.296392870256305	0.538940029663603	1163398.AJJP01000151_gene2941	6.7e-80	303.1	Proteobacteria													Bacteria	1P4XX@1224,28SEG@1,2ZER3@2	NA|NA|NA	S	SUKH-3 immunity protein
BV82_3512	BV82_3512	10.0699576931247	0.641178285584356	0.824337974639076	0.777809958185035	0.436681056434865	NA	390235.PputW619_2820	1e-35	156	Pseudomonas putida group													Bacteria	1QNF5@1224,1TM0M@1236,1YYTG@136845,2AYR4@1,31QW2@2	NA|NA|NA
BV82_3513	BV82_3513	62.8438197408965	-0.306102360590413	0.397220397441	-0.77061088142101	0.440937609468878	0.669961024053462	1163398.AJJP01000151_gene2939	6.3e-75	286.6	Gammaproteobacteria			3.6.1.13	ko:K01515	ko00230,map00230		R01054	RC00002	ko00000,ko00001,ko01000				Bacteria	1QU7P@1224,1S7BC@1236,COG0494@1,COG0494@2	NA|NA|NA	L	Belongs to the Nudix hydrolase family
BV82_3514	BV82_3514	72.3276390497606	-0.0959295232755185	0.456273055881437	-0.210245864924458	0.833475784411354	0.928135612933483	1163398.AJJP01000151_gene2938	3.9e-80	303.9	Gammaproteobacteria													Bacteria	1N031@1224,1S7Y6@1236,COG3791@1,COG3791@2	NA|NA|NA	S	Glutathione-dependent formaldehyde-activating enzyme
BV82_3515	BV82_3515	26.5681923750493	0.00149128223528675	0.552895481440401	0.00269722268556377	0.99784793027153	NA	1163398.AJJP01000151_gene2937	4.5e-67	260.4	Gammaproteobacteria													Bacteria	1N15P@1224,1SB3S@1236,COG3755@1,COG3755@2	NA|NA|NA	S	Pfam:DUF1311
BV82_3516	BV82_3516	19.6241701572656	-0.647921208021115	0.598632832756718	-1.08233490140763	0.279103743046757	NA	1163398.AJJP01000151_gene2936	2.6e-109	401.4	Gammaproteobacteria	gst		2.5.1.18	ko:K00799	ko00480,ko00980,ko00982,ko00983,ko01524,ko05200,ko05204,ko05225,ko05418,map00480,map00980,map00982,map00983,map01524,map05200,map05204,map05225,map05418		R03522,R07002,R07003,R07004,R07023,R07024,R07025,R07026,R07069,R07070,R07083,R07084,R07091,R07092,R07093,R07094,R07100,R07113,R07116,R08280,R09409,R11905	RC00004,RC00069,RC00840,RC00948,RC01704,RC01705,RC01706,RC01758,RC01759,RC01765,RC01767,RC01769,RC02243,RC02527,RC02939,RC02940,RC02942,RC02943,RC02944	ko00000,ko00001,ko01000,ko02000	1.A.12.2.2,1.A.12.3.2			Bacteria	1MY47@1224,1RRI3@1236,COG0625@1,COG0625@2	NA|NA|NA	O	Belongs to the GST superfamily
BV82_3517	BV82_3517	285.651209181436	-0.0132580544810328	0.32086580044816	-0.0413196247855489	0.967041088113149	0.981999867456119	1163398.AJJP01000151_gene2935	5.3e-181	640.2	Gammaproteobacteria	yvbU	GO:0000976,GO:0000984,GO:0000986,GO:0000987,GO:0001017,GO:0001067,GO:0003674,GO:0003676,GO:0003677,GO:0003690,GO:0005488,GO:0005575,GO:0005622,GO:0005623,GO:0005737,GO:0005829,GO:0043565,GO:0044212,GO:0044424,GO:0044444,GO:0044464,GO:0097159,GO:1901363,GO:1990837											Bacteria	1R5RF@1224,1RYQ5@1236,COG0583@1,COG0583@2	NA|NA|NA	K	transcriptional regulator
BV82_3518	BV82_3518	877.693078061235	-0.713686587515909	0.334241492001241	-2.13524234601388	0.0327412195833117	0.132990722675071	1163398.AJJP01000151_gene2934	4.1e-53	213.8	Gammaproteobacteria	yegP	GO:0006139,GO:0006259,GO:0006281,GO:0006302,GO:0006725,GO:0006807,GO:0006950,GO:0006974,GO:0008150,GO:0008152,GO:0009987,GO:0033554,GO:0034641,GO:0043170,GO:0044237,GO:0044238,GO:0044260,GO:0046483,GO:0050896,GO:0051716,GO:0071704,GO:0090304,GO:1901360		ko:K09946					ko00000				Bacteria	1N0S6@1224,1S89A@1236,COG3422@1,COG3422@2	NA|NA|NA	S	Domain of unknown function (DUF1508)
BV82_3519	BV82_3519	154.399533088408	-0.337565901751837	0.365574286638945	-0.923385243681621	0.355806478904901	0.598483010737512	NA	NA	NA	NA	NA	NA	NA	NA	NA	NA	NA	NA	NA	NA	NA	NA	NA	NA	NA	NA	NA
BV82_3520	BV82_3520	52.3593358493216	-0.652186608529366	0.452032755689528	-1.44278617051661	0.149080716093651	0.356834486135151	1163398.AJJP01000151_gene2932	1.6e-218	765	Gammaproteobacteria													Bacteria	1MZH5@1224,1RZX8@1236,COG4639@1,COG4639@2	NA|NA|NA	O	PolyA polymerase
BV82_3521	BV82_3521	23.3209246528114	-0.224571093219119	0.59758687857973	-0.375796559912512	0.707068145465641	NA	1163398.AJJP01000151_gene2931	2.3e-164	584.7	Gammaproteobacteria													Bacteria	1QV3N@1224,1T5FC@1236,COG1423@1,COG1423@2	NA|NA|NA	L	RNA ligase
BV82_3522	BV82_3522	28.7505554887435	-0.207327790893881	0.616381597206074	-0.336362720486227	0.736597358105008	NA	1163398.AJJP01000151_gene2930	8.4e-246	855.9	Gammaproteobacteria													Bacteria	1MUEK@1224,1RS07@1236,COG2271@1,COG2271@2	NA|NA|NA	G	Major Facilitator
BV82_3523	BV82_3523	34.9330080931059	0.495257054335812	0.521316645323407	0.950011972145205	0.342106169387728	0.588019931407206	1163398.AJJP01000151_gene2929	5.2e-178	630.2	Gammaproteobacteria													Bacteria	1MZTP@1224,1RRUP@1236,COG3246@1,COG3246@2	NA|NA|NA	K	quinone reductase
BV82_3524	BV82_3524	54.4352983746871	0.0297844649767003	0.595194558728856	0.0500415612674792	0.960089268689499	0.98029242804893	1163398.AJJP01000151_gene2928	1.5e-141	508.8	Gammaproteobacteria													Bacteria	1MX30@1224,1S4D9@1236,COG1028@1,COG1028@2	NA|NA|NA	IQ	COG1028 Dehydrogenases with different specificities (related to short-chain alcohol dehydrogenases)
BV82_3525	BV82_3525	291.48438281252	2.2225955960338	0.331457268682093	6.70552679345684	2.00681064217738e-11	1.24422259814997e-09	1163398.AJJP01000151_gene2927	1.7e-123	448.7	Gammaproteobacteria													Bacteria	1RIVY@1224,1SYX2@1236,COG1802@1,COG1802@2	NA|NA|NA	K	FCD domain
BV82_3526	BV82_3526	47.4016834087207	-0.150397909685294	0.450206184696675	-0.334064512655738	0.738330878034415	0.87125430568221	1163398.AJJP01000151_gene2926	1.2e-246	858.6	Gammaproteobacteria													Bacteria	1R7V4@1224,1S1T1@1236,2DBAY@1,2Z84S@2	NA|NA|NA	S	Domain of unknown function (DUF1835)
BV82_3527	BV82_3527	79.8364821971112	0.170274011728932	0.460538927431374	0.36972772894275	0.711585368864817	0.856896975077568	1163398.AJJP01000151_gene2925	4e-136	490.7	Gammaproteobacteria													Bacteria	1MYVU@1224,1SJXD@1236,COG0702@1,COG0702@2	NA|NA|NA	GM	Nucleoside-diphosphate-sugar epimerases
BV82_3528	BV82_3528	127.705265980538	-0.159421499855201	0.360666930934178	-0.442018622118409	0.65847573043588	0.824913229017441	1163398.AJJP01000151_gene2924	8.1e-57	226.1	Gammaproteobacteria													Bacteria	1NCWC@1224,1SGVB@1236,2EAQ8@1,334SG@2	NA|NA|NA
BV82_3529	BV82_3529	19.7443052304085	-0.839077768800722	0.614244618490023	-1.36603194157956	0.171928938034595	NA	1419583.V466_11410	2.5e-33	147.9	Pseudomonas fluorescens group													Bacteria	1N6QJ@1224,1SCNG@1236,1YQUH@136843,2E5YX@1,330NG@2	NA|NA|NA
BV82_3530	BV82_3530	1.41442172050637	1.30753079800949	2.07369783898871	0.630531012486919	0.528347218962981	NA	1163398.AJJP01000151_gene2922	1.2e-25	121.7	Gammaproteobacteria				ko:K06938					ko00000				Bacteria	1NGD5@1224,1STHJ@1236,COG3313@1,COG3313@2	NA|NA|NA	S	Fe-S protein
BV82_3531	BV82_3531	16.5576629352414	-0.0529913861631701	0.63813102233349	-0.0830415452447266	0.933818505345714	NA	1163398.AJJP01000151_gene2921	9.6e-169	599.4	Gammaproteobacteria													Bacteria	1MX7J@1224,1RY1I@1236,COG0583@1,COG0583@2	NA|NA|NA	K	Transcriptional regulator
BV82_3532	BV82_3532	21.7095986522413	0.401347157942873	0.610428606508955	0.657484190064715	0.510869633426929	NA	1163398.AJJP01000151_gene2920	6e-129	466.8	Gammaproteobacteria													Bacteria	1MUWP@1224,1S1DB@1236,COG1028@1,COG1028@2	NA|NA|NA	IQ	reductase
BV82_3534	BV82_3534	66.8333146136288	-0.44557107663168	0.405174119206932	-1.09970270930389	0.271461673923459	0.508703131926214	1441629.PCH70_32520	6.6e-88	330.5	Pseudomonas syringae group													Bacteria	1QGP9@1224,1TE4E@1236,1Z5RK@136849,2BH70@1,32B88@2	NA|NA|NA	S	Acetyltransferase (GNAT) family
BV82_3535	BV82_3535	11.1836814731389	-0.195531528392046	1.0262398481984	-0.190531997695577	0.848892271870809	NA	1163398.AJJP01000151_gene2917	2.7e-160	571.2	Gammaproteobacteria													Bacteria	1NSNV@1224,1RPNG@1236,COG0583@1,COG0583@2	NA|NA|NA	K	transcriptional regulator
BV82_3536	BV82_3536	119.8510796536	-1.6164758609417	0.53097915228116	-3.04433018508748	0.00233199042058588	0.0185231409919847	1163398.AJJP01000151_gene2916	1.4e-170	605.5	Gammaproteobacteria	argC		1.2.1.38	ko:K00145	ko00220,ko01100,ko01110,ko01130,ko01210,ko01230,map00220,map01100,map01110,map01130,map01210,map01230	M00028,M00845	R03443	RC00684	ko00000,ko00001,ko00002,ko01000				Bacteria	1MVJ6@1224,1RRBJ@1236,COG0002@1,COG0002@2	NA|NA|NA	E	Catalyzes the NADPH-dependent reduction of N-acetyl-5- glutamyl phosphate to yield N-acetyl-L-glutamate 5-semialdehyde
BV82_3537	BV82_3537	212.802104820528	-0.313598717397226	0.330028583676433	-0.950216838504766	0.342002084393501	0.588019931407206	1163398.AJJP01000151_gene2915	2.4e-64	251.1	Gammaproteobacteria													Bacteria	1NHTJ@1224,1SGPN@1236,2E5AU@1,33IMG@2	NA|NA|NA	S	Src homology 3 domains
BV82_3538	BV82_3538	49.7797601212931	-0.327689025565624	0.431829585297436	-0.758838756589404	0.447949018332104	0.674416329792416	1163398.AJJP01000151_gene2914	6.6e-246	856.3	Gammaproteobacteria	bicA			ko:K03321					ko00000,ko02000	2.A.53.3			Bacteria	1MVWV@1224,1RMCN@1236,COG0659@1,COG0659@2	NA|NA|NA	P	COG0659 Sulfate permease and related transporters (MFS superfamily)
BV82_3539	BV82_3539	123.821143664552	0.663124280665775	0.574472844304196	1.15431788854868	0.248369865203099	0.48173657858536	1163398.AJJP01000151_gene2913	1e-153	549.3	Proteobacteria													Bacteria	1MZ84@1224,COG2340@1,COG2340@2	NA|NA|NA	O	protein with SCP PR1 domains
BV82_3540	BV82_3540	435.885831666552	-0.158380285683808	0.287541641053545	-0.550808172004261	0.58176518156851	0.776150559032226	1163398.AJJP01000151_gene2912	2.9e-108	397.9	Gammaproteobacteria	cwlJ		3.5.1.28	ko:K01449			R04112	RC00064,RC00141	ko00000,ko01000				Bacteria	1MWX3@1224,1S73A@1236,COG3773@1,COG3773@2	NA|NA|NA	M	Cell wall hydrolase
BV82_3541	BV82_3541	115.444441058654	0.0429127254826708	0.361345069874114	0.118758297982648	0.905466848188028	0.956193627594236	1163398.AJJP01000151_gene2911	1.2e-134	485.7	Bacteria													Bacteria	COG3878@1,COG3878@2	NA|NA|NA	J	Protein conserved in bacteria
BV82_3542	BV82_3542	126.292174689706	0.377136995833652	0.362446644976718	1.0405310714295	0.298093236193229	0.540710364228595	1163398.AJJP01000151_gene2910	5.2e-99	367.1	Gammaproteobacteria													Bacteria	1RA5N@1224,1RZ0Q@1236,COG1309@1,COG1309@2	NA|NA|NA	K	transcriptional regulator
BV82_3543	BV82_3543	29.7933795843854	-0.369111977276722	0.592454263459035	-0.623021893912397	0.533270134538901	NA	1163398.AJJP01000151_gene2909	1.7e-119	435.3	Gammaproteobacteria	kefF		1.6.5.2	ko:K00355	ko00130,ko01110,ko05200,ko05225,ko05418,map00130,map01110,map05200,map05225,map05418		R02964,R03643,R03816	RC00819	ko00000,ko00001,ko01000				Bacteria	1RAP1@1224,1S5JE@1236,COG2249@1,COG2249@2	NA|NA|NA	S	NADPH dehydrogenase
BV82_3544	BV82_3544	55.4446376166709	-0.622489283861241	0.402533165315131	-1.54642980379992	0.12200080090205	0.314377681516802	1163398.AJJP01000151_gene2908	9.1e-74	282.7	Bacteria													Bacteria	COG0454@1,COG0456@2	NA|NA|NA	K	acetyltransferase
BV82_3545	BV82_3545	79.6172434083777	0.752190374512219	0.397577535122647	1.89193379419735	0.058499802441581	0.196348209097156	1163398.AJJP01000151_gene2907	1.9e-86	325.1	Gammaproteobacteria	ylaC_1			ko:K03088					ko00000,ko03021				Bacteria	1RI6I@1224,1SNPM@1236,COG1595@1,COG1595@2	NA|NA|NA	K	Belongs to the sigma-70 factor family. ECF subfamily
BV82_3546	BV82_3546	80.2737923450378	0.429481396658212	0.449138433980644	0.956233900652379	0.338954076182303	0.584205017790657	1163398.AJJP01000151_gene2906	6.5e-179	633.3	Gammaproteobacteria				ko:K07165					ko00000				Bacteria	1NQYI@1224,1SKDS@1236,COG3712@1,COG3712@2	NA|NA|NA	PT	Domain of unknown function (DUF4880)
BV82_3547	BV82_3547	99.6922987715903	-0.129924789867032	0.359359372822945	-0.361545571627669	0.717691644268495	0.860304914074802	1163398.AJJP01000151_gene2905	0	1555.4	Gammaproteobacteria	fhuE5			ko:K02014,ko:K16088					ko00000,ko02000	1.B.14,1.B.14.1.10,1.B.14.1.3,1.B.14.1.8			Bacteria	1MW5E@1224,1RMBD@1236,COG4773@1,COG4773@2	NA|NA|NA	P	receptor
BV82_3548	BV82_3548	107.448429191591	0.124502792113529	0.37800767170982	0.329365781256164	0.741879228779179	0.872366005802927	1038922.PflQ2_4512	1.1e-12	78.2	Gammaproteobacteria													Bacteria	1NHZ6@1224,1SGIQ@1236,2EJJZ@1,33DAV@2	NA|NA|NA
BV82_3549	BV82_3549	208.193384186781	-0.704044245784464	0.34932308715607	-2.01545294791785	0.0438572113905503	0.161533491458265	1163398.AJJP01000120_gene4786	3.9e-56	223.8	Gammaproteobacteria	ptpA		3.1.3.48	ko:K01104					ko00000,ko01000				Bacteria	1N05F@1224,1SA1I@1236,COG4551@1,COG4551@2	NA|NA|NA	S	Belongs to the low molecular weight phosphotyrosine protein phosphatase family
BV82_3550	BV82_3550	1424.45735117238	-1.52153807543125	0.320987140177281	-4.74018390453558	2.13524324238077e-06	5.07006693297222e-05	1042209.HK44_005250	1.3e-29	135.2	Pseudomonas fluorescens group													Bacteria	1QS6N@1224,1RVIH@1236,1YU2C@136843,2BIXB@1,32D5J@2	NA|NA|NA
BV82_3551	BV82_3551	91.4597630253379	0.0615652349796626	0.368866599381364	0.166903794170888	0.867445747711161	0.93985639683998	1415630.U771_22140	1.9e-13	80.5	Gammaproteobacteria													Bacteria	1RHWU@1224,1S5VV@1236,COG0662@1,COG0662@2	NA|NA|NA	G	mannose-6-phosphate isomerase
BV82_3552	BV82_3552	323.569599551798	1.33448848995787	0.349429875077293	3.81904520803405	0.000133969211287645	0.00179053460834745	1163398.AJJP01000120_gene4788	2.2e-84	318.2	Proteobacteria			3.5.1.110,3.5.1.19	ko:K08281,ko:K09020	ko00240,ko00760,ko01100,map00240,map00760,map01100		R01268,R09947,R09980	RC00100,RC02737,RC02738	ko00000,ko00001,ko01000				Bacteria	1NK0A@1224,COG1335@1,COG1335@2	NA|NA|NA	Q	Isochorismatase family
BV82_3553	BV82_3553	74.3361549886938	-0.0726880251251851	0.474719299042685	-0.153117906248529	0.878305295242643	0.944192532616693	658612.MD26_15445	1.2e-45	189.1	Bacteria			5.5.1.4	ko:K01858	ko00521,ko00562,ko01100,ko01130,map00521,map00562,map01100,map01130		R07324	RC01804	ko00000,ko00001,ko01000				Bacteria	COG0454@1,COG0456@2	NA|NA|NA	K	acetyltransferase
BV82_3554	BV82_3554	2083.81231104741	1.63633486635356	0.32596100767292	5.02003254326516	5.16627262971704e-07	1.4324373303762e-05	NA	NA	NA	NA	NA	NA	NA	NA	NA	NA	NA	NA	NA	NA	NA	NA	NA	NA	NA	NA	NA
BV82_3555	BV82_3555	778.892521014519	0.414061767225188	0.349838475583174	1.18357984076781	0.236579424317367	0.468490302547037	1163398.AJJP01000120_gene4790	2.4e-158	564.7	Gammaproteobacteria													Bacteria	1R4NY@1224,1S193@1236,COG2199@1,COG2199@2	NA|NA|NA	T	Sensory box GGDEF EAL domain-containing protein
BV82_3556	BV82_3556	61.5800595771373	-0.329715697108253	0.47774981343913	-0.690143015932881	0.490104254312825	0.711342213262834	237609.PSAKL28_28790	9.8e-13	78.6	Gammaproteobacteria													Bacteria	1NG97@1224,1SGWE@1236,2EFSX@1,339IW@2	NA|NA|NA	S	Protein of unknown function (DUF2986)
BV82_3557	BV82_3557	383.341412715941	1.76972026965958	0.319266003923773	5.54309023795127	2.97179610649598e-08	1.02837967592233e-06	1163398.AJJP01000120_gene4791	9.9e-262	909.1	Gammaproteobacteria													Bacteria	1RC7I@1224,1S5EQ@1236,28YCK@1,2ZK76@2	NA|NA|NA
BV82_3558	BV82_3558	16.8714333500276	0.526889195159178	0.639941613509835	0.823339479783777	0.410314968595715	NA	1163398.AJJP01000120_gene4792	3.4e-118	431	Proteobacteria	trmK	GO:0001510,GO:0003674,GO:0003824,GO:0006139,GO:0006396,GO:0006399,GO:0006400,GO:0006725,GO:0006807,GO:0008033,GO:0008150,GO:0008152,GO:0008168,GO:0008173,GO:0008175,GO:0008757,GO:0009451,GO:0009987,GO:0010467,GO:0016070,GO:0016426,GO:0016429,GO:0016740,GO:0016741,GO:0030488,GO:0032259,GO:0034470,GO:0034641,GO:0034660,GO:0043170,GO:0043412,GO:0043414,GO:0044237,GO:0044238,GO:0044260,GO:0046483,GO:0071704,GO:0090304,GO:0140098,GO:0140101,GO:1901360	2.1.1.217	ko:K06967					ko00000,ko01000,ko03016				Bacteria	1P1IK@1224,COG2384@1,COG2384@2	NA|NA|NA	S	SAM-dependent methyltransferase
BV82_3559A	BV82_3559A	8.72056829102459	-0.909693175205495	0.792976038078624	-1.14718873146492	0.251303627765202	NA	NA	NA	NA	NA	NA	NA	NA	NA	NA	NA	NA	NA	NA	NA	NA	NA	NA	NA	NA	NA	NA
BV82_3559B	BV82_3559B	0.213098271958937	0.32600906904489	4.02192993183499	0.0810578688764352	0.935395931152255	NA	NA	NA	NA	NA	NA	NA	NA	NA	NA	NA	NA	NA	NA	NA	NA	NA	NA	NA	NA	NA	NA
BV82_3560	BV82_3560	70.5842397884836	0.525278245674818	0.410538643376719	1.27948551043662	0.200726138829063	0.424664210299969	1163398.AJJP01000120_gene4793	9.6e-177	625.9	Bacteria													Bacteria	2F102@1,33U1M@2	NA|NA|NA
BV82_3561	BV82_3561	602.604723901815	0.526932205717726	0.333069149711642	1.58205047262385	0.113638048723283	0.301772902736905	1163398.AJJP01000120_gene4794	1.5e-149	535.4	Gammaproteobacteria	ubiE_1												Bacteria	1MXP4@1224,1S7AD@1236,COG0500@1,COG2226@2	NA|NA|NA	Q	ubiE/COQ5 methyltransferase family
BV82_3562	BV82_3562	507.71035647393	-0.163733437640022	0.338542957251144	-0.483641541296511	0.628640287694107	0.805236798928692	1163398.AJJP01000120_gene4795	0	1477.2	Gammaproteobacteria	ycaO	GO:0000287,GO:0003674,GO:0003824,GO:0005488,GO:0005575,GO:0005622,GO:0005623,GO:0005737,GO:0005829,GO:0006464,GO:0006807,GO:0008150,GO:0008152,GO:0009987,GO:0016462,GO:0016787,GO:0016817,GO:0016818,GO:0018193,GO:0018197,GO:0018198,GO:0018339,GO:0019538,GO:0036211,GO:0043167,GO:0043169,GO:0043170,GO:0043412,GO:0044237,GO:0044238,GO:0044260,GO:0044267,GO:0044424,GO:0044444,GO:0044464,GO:0046872,GO:0047429,GO:0047693,GO:0071704,GO:1901564		ko:K09136					ko00000,ko03009				Bacteria	1MV7K@1224,1RN47@1236,COG1765@1,COG1765@2,COG1944@1,COG1944@2	NA|NA|NA	O	redox protein regulator of disulfide bond formation
BV82_3563	BV82_3563	268.337360341029	0.033722253103156	0.345165472550943	0.0976988018353399	0.922171467003525	0.964808625241732	1163398.AJJP01000120_gene4796	1.7e-159	568.5	Gammaproteobacteria	dapF	GO:0003674,GO:0003824,GO:0005575,GO:0005622,GO:0005623,GO:0005737,GO:0005829,GO:0006082,GO:0006520,GO:0006553,GO:0006807,GO:0008150,GO:0008152,GO:0008652,GO:0008837,GO:0009058,GO:0009066,GO:0009067,GO:0009085,GO:0009089,GO:0009987,GO:0016053,GO:0016853,GO:0016854,GO:0016855,GO:0019752,GO:0036361,GO:0043436,GO:0043648,GO:0044237,GO:0044238,GO:0044249,GO:0044281,GO:0044283,GO:0044424,GO:0044444,GO:0044464,GO:0046394,GO:0046451,GO:0047661,GO:0071704,GO:1901564,GO:1901566,GO:1901576,GO:1901605,GO:1901607	5.1.1.7	ko:K01778	ko00300,ko01100,ko01110,ko01120,ko01130,ko01230,map00300,map01100,map01110,map01120,map01130,map01230	M00016,M00525,M00527	R02735	RC00302	ko00000,ko00001,ko00002,ko01000				Bacteria	1MWDH@1224,1RMGV@1236,COG0253@1,COG0253@2	NA|NA|NA	E	Catalyzes the stereoinversion of LL-2,6- diaminoheptanedioate (L,L-DAP) to meso-diaminoheptanedioate (meso- DAP), a precursor of L-lysine and an essential component of the bacterial peptidoglycan
BV82_3564	BV82_3564	245.464310415362	0.0900187436098021	0.439655015218161	0.204748588083623	0.837768556688482	0.930034898531272	587753.EY04_10055	7.5e-40	170.2	Proteobacteria													Bacteria	1N92S@1224,2EB53@1,3355S@2	NA|NA|NA	S	Domain of unknown function (DUF1842)
BV82_3565	BV82_3565	170.53563450894	0.473156046375452	0.384843254827828	1.22947730131618	0.218892903190284	0.448371944871763	1265490.JHVY01000006_gene1781	2.9e-48	198.7	Proteobacteria													Bacteria	1N5I5@1224,2EB53@1,3355S@2	NA|NA|NA	S	Domain of unknown function (DUF1842)
BV82_3566	BV82_3566	107.277096775651	-1.02969674196744	0.36355885817933	-2.83226971039592	0.00462188452765724	0.0313081829005492	1163398.AJJP01000120_gene4799	4.2e-181	640.6	Gammaproteobacteria													Bacteria	1R84C@1224,1RYZ5@1236,COG4104@1,COG4104@2	NA|NA|NA	S	PAAR repeat-containing protein
BV82_3567	BV82_3567	23.4548219127792	0.818552575608082	0.585195289735366	1.39876822313154	0.161882498263214	NA	NA	NA	NA	NA	NA	NA	NA	NA	NA	NA	NA	NA	NA	NA	NA	NA	NA	NA	NA	NA	NA
BV82_3568	BV82_3568	82.7713085997091	-1.57262850805168	0.423964759784679	-3.70933779696779	0.000207802033109229	0.00252072901032499	220664.PFL_2382	7.6e-28	129.4	Bacteria													Bacteria	COG2732@1,COG2732@2	NA|NA|NA	K	(Barnase) inhibitor
BV82_3569	BV82_3569	143.105871677632	-1.06834098433969	0.375992670104456	-2.84138779631764	0.00449176550934059	0.0306452790195014	1163398.AJJP01000120_gene4799	2.8e-153	548.1	Gammaproteobacteria													Bacteria	1R84C@1224,1RYZ5@1236,COG4104@1,COG4104@2	NA|NA|NA	S	PAAR repeat-containing protein
BV82_3570	BV82_3570	156.2534358427	-0.472245804943026	0.410351991404125	-1.15083103003135	0.249801756368987	0.483780928603539	1123519.PSJM300_07835	5.8e-09	67	Pseudomonas stutzeri group													Bacteria	1QIUS@1224,1TGQQ@1236,1Z48J@136846,2AV8S@1,31KZK@2	NA|NA|NA
BV82_3571	BV82_3571	179.590961988369	-0.889059372695692	0.31880744800426	-2.78870326983017	0.00529195265561378	0.0346890993460498	1163398.AJJP01000120_gene4802	2.8e-112	411.4	Proteobacteria			2.6.1.76	ko:K00836,ko:K08225	ko00260,ko01100,ko01120,ko01210,ko01230,map00260,map01100,map01120,map01210,map01230	M00033	R06977	RC00006,RC00062	ko00000,ko00001,ko00002,ko01000,ko01007,ko02000	2.A.1.38			Bacteria	1MU46@1224,COG0477@1,COG0477@2	NA|NA|NA	EGP	Major facilitator Superfamily
BV82_3573	BV82_3573	35.063138797861	-0.210909832613981	0.497681159140498	-0.423785045385734	0.671722585383087	0.834094470417274	1217656.F964_02821	9.3e-37	159.8	Moraxellaceae			5.3.99.3	ko:K15729	ko00590,ko01100,map00590,map01100		R02265	RC00672	ko00000,ko00001,ko01000				Bacteria	1PRUT@1224,1SU9Z@1236,2E5PN@1,330EA@2,3NPKB@468	NA|NA|NA	S	MAPEG family
BV82_3574	BV82_3574	47.2166296678696	0.165910364870972	0.454457968569557	0.365073068018122	0.715056864108234	0.859336071776095	1163398.AJJP01000120_gene4805	1.4e-105	389	Gammaproteobacteria													Bacteria	1RAT7@1224,1S5PC@1236,COG1280@1,COG1280@2	NA|NA|NA	E	LysE type translocator
BV82_3576	BV82_3576	763.97426673017	-0.840374960232563	0.272347685258418	-3.08566955300234	0.00203094393641064	0.0166046405350496	237609.PSAKL28_20440	2.9e-237	827.4	Gammaproteobacteria	HA62_29220		1.5.1.43	ko:K13746	ko00330,ko01100,map00330,map01100		R09079,R09080	RC00053,RC00225	ko00000,ko00001,ko01000				Bacteria	1NIU2@1224,1RP49@1236,COG1748@1,COG1748@2	NA|NA|NA	E	Saccharopine dehydrogenase
BV82_3578	BV82_3578	27.9589109797523	-0.121072625118538	0.556727966229757	-0.217471785975581	0.827840692378812	NA	1163398.AJJP01000121_gene4779	1.8e-105	388.7	Gammaproteobacteria													Bacteria	1RFR9@1224,1RZ5Z@1236,COG1280@1,COG1280@2	NA|NA|NA	E	Lysine exporter protein (LYSE YGGA)
BV82_3579	BV82_3579	0	NA	NA	NA	NA	NA	NA	NA	NA	NA	NA	NA	NA	NA	NA	NA	NA	NA	NA	NA	NA	NA	NA	NA	NA	NA	NA
BV82_3580	BV82_3580	20.711431682784	0.317352688870713	0.616692222602303	0.514604655676628	0.606829311102642	NA	1163398.AJJP01000121_gene4780	1.4e-75	288.9	Gammaproteobacteria	lrp												Bacteria	1REGJ@1224,1RZND@1236,COG1522@1,COG1522@2	NA|NA|NA	K	transcriptional regulator
BV82_3581	BV82_3581	34.3715845657163	-0.378357005821654	0.538917842243764	-0.702068063373777	0.482636717901155	0.706158737696086	1163398.AJJP01000121_gene4781	8.8e-170	602.8	Gammaproteobacteria													Bacteria	1MZZP@1224,1RNX9@1236,COG0583@1,COG0583@2	NA|NA|NA	K	Transcriptional regulator
BV82_3582	BV82_3582	61.9273912169921	0.340365231292644	0.482076334272484	0.706040116668036	0.480163190081821	0.70461817242776	1163398.AJJP01000121_gene4782	3.7e-56	223.8	Gammaproteobacteria													Bacteria	1RIH6@1224,1S63X@1236,COG5470@1,COG5470@2	NA|NA|NA	S	NIPSNAP family containing protein
BV82_3583	BV82_3583	66.5213051095589	0.397154843272653	0.40437206284074	0.982152032172091	0.326024954932721	0.570511720431072	1163398.AJJP01000121_gene4783	2.4e-121	441.4	Gammaproteobacteria	yedJ			ko:K06950					ko00000				Bacteria	1RB2W@1224,1RR38@1236,COG1418@1,COG1418@2	NA|NA|NA	S	Metal-dependent phosphohydrolase
BV82_3584A	BV82_3584A	2.489784555833	-0.767047297295807	1.43416295994905	-0.534839707004464	0.592760703343862	NA	NA	NA	NA	NA	NA	NA	NA	NA	NA	NA	NA	NA	NA	NA	NA	NA	NA	NA	NA	NA	NA
BV82_3584B	BV82_3584B	1.15619379002829	1.60329521451258	2.1561477686448	0.74359245587342	0.457123068656985	NA	NA	NA	NA	NA	NA	NA	NA	NA	NA	NA	NA	NA	NA	NA	NA	NA	NA	NA	NA	NA	NA
BV82_3585	BV82_3585	62.7225361910257	-0.516574768904182	0.437360538391498	-1.18111883345492	0.237555519194822	0.469224706940568	1163398.AJJP01000195_gene4404	3.9e-104	384	Bacteria													Bacteria	2BIU4@1,32D20@2	NA|NA|NA
BV82_3586	BV82_3586	45.2411235055399	-0.66215690823604	0.421597925073393	-1.57058863162282	0.11627823230649	0.305542272337554	1163398.AJJP01000195_gene4403	1.1e-40	172.2	Gammaproteobacteria	ykkB		2.3.1.128	ko:K03790					ko00000,ko01000,ko03009				Bacteria	1RCX2@1224,1S4E5@1236,COG1670@1,COG1670@2	NA|NA|NA	J	GCN5-related N-acetyl-transferase
BV82_3587	BV82_3587	249.124376740546	-0.617281761694149	0.299076501533166	-2.06395941683735	0.0390215643974353	0.149137211875129	1163398.AJJP01000195_gene4402	3.4e-210	737.3	Bacteria													Bacteria	COG2220@1,COG2220@2	NA|NA|NA	S	N-acetylphosphatidylethanolamine-hydrolysing phospholipas activity
BV82_3588	BV82_3588	94.5255624560052	-0.168066093309427	0.348206928565501	-0.482661542668909	0.62933607365228	0.805434699765992	1163398.AJJP01000195_gene4401	8.1e-185	652.9	Gammaproteobacteria													Bacteria	1RC9C@1224,1RYDT@1236,COG4977@1,COG4977@2	NA|NA|NA	K	Transcriptional regulator
BV82_3589	BV82_3589	51.3754556928836	0.482560399768622	0.472797120240613	1.02065004017588	0.307420272357638	0.551577208924637	1163398.AJJP01000195_gene4400	5e-165	587	Gammaproteobacteria	rarD			ko:K05786					ko00000,ko02000	2.A.7.7			Bacteria	1MX5G@1224,1S1KT@1236,COG2962@1,COG2962@2	NA|NA|NA	S	RarD protein
BV82_3590	BV82_3590	92.466339054313	0.0346302386226821	0.361900484366089	0.0956899482556399	0.923766824394472	0.965284434479617	1163398.AJJP01000195_gene4399	8.1e-76	289.7	Gammaproteobacteria													Bacteria	1RHI9@1224,1S9R5@1236,COG1522@1,COG1522@2	NA|NA|NA	K	AsnC family
BV82_3591	BV82_3591	66.1731297254555	-0.0637378642996391	0.617837797052774	-0.10316277929852	0.917833780068509	0.96336938495787	1163398.AJJP01000195_gene4398	1.7e-68	265.4	Gammaproteobacteria													Bacteria	1N96Q@1224,1SCDT@1236,2E8DE@1,332RW@2	NA|NA|NA
BV82_3592	BV82_3592	34.1740034827197	0.225499719349203	0.536821924911624	0.42006428740094	0.674438490754784	0.835143806582345	1163398.AJJP01000195_gene4396	5.6e-201	706.8	Gammaproteobacteria	benE			ko:K05782					ko00000,ko02000	2.A.46.1			Bacteria	1MUS1@1224,1RMD5@1236,COG3135@1,COG3135@2	NA|NA|NA	Q	protein involved in benzoate metabolism
BV82_3593	BV82_3593	113.148459124203	-0.746374011306202	0.418637081042566	-1.78286646144065	0.0746080437510816	0.228958459577031	1163398.AJJP01000195_gene4395	2.1e-285	987.6	Gammaproteobacteria				ko:K00375					ko00000,ko03000				Bacteria	1MVGT@1224,1RPFK@1236,COG1167@1,COG1167@2	NA|NA|NA	K	Transcriptional regulators containing a DNA-binding HTH domain and an aminotransferase domain (MocR family) and their eukaryotic orthologs
BV82_3594	BV82_3594	56.7038946442025	-1.11205714680997	0.46299477130706	-2.40187841359541	0.0163111288759916	0.0808134065509727	1163398.AJJP01000195_gene4394	6.6e-102	376.7	Gammaproteobacteria	dipZ												Bacteria	1QTY9@1224,1T2D3@1236,COG0526@1,COG0526@2	NA|NA|NA	CO	Redoxin
BV82_3595	BV82_3595	15.5703420890224	-1.42090785257789	0.667564526634887	-2.12849514299466	0.0332960522295848	NA	1437882.AZRU01000211_gene2512	6.4e-17	93.2	Pseudomonas aeruginosa group													Bacteria	1QEMC@1224,1TBDD@1236,1YH8P@136841,2ARMC@1,31GY0@2	NA|NA|NA	S	Protein of unknown function (DUF2790)
BV82_3596	BV82_3596	57.5289232828352	-0.155491618797454	0.468169413440829	-0.332126820619617	0.739793498606905	0.871813573485751	1163398.AJJP01000195_gene4392	3.1e-133	481.1	Gammaproteobacteria													Bacteria	1MY3D@1224,1RPKN@1236,COG0745@1,COG0745@2	NA|NA|NA	K	Response regulators consisting of a CheY-like receiver domain and a winged-helix DNA-binding domain
BV82_3597	BV82_3597	58.1159862826575	-1.51920444257843	0.564150866296108	-2.69290456390267	0.00708325413002917	0.0432553302824216	1163398.AJJP01000195_gene4391	5.5e-242	843.2	Gammaproteobacteria	rstB		2.7.13.1,2.7.13.3	ko:K05962,ko:K07638	ko02020,ko02026,map02020,map02026	M00445,M00742,M00743			ko00000,ko00001,ko00002,ko01000,ko01001,ko02022				Bacteria	1PA1G@1224,1RMX3@1236,COG0642@1,COG0642@2	NA|NA|NA	T	Histidine kinase
BV82_3598	BV82_3598	92.8913045688693	-1.03463432059142	0.390141305545744	-2.65194765559145	0.00800289476000949	0.0476968253787482	NA	NA	NA	NA	NA	NA	NA	NA	NA	NA	NA	NA	NA	NA	NA	NA	NA	NA	NA	NA	NA
BV82_3599	BV82_3599	147.511539500738	-0.345530207181098	0.401478297534066	-0.860644795256408	0.38943370638185	0.626913835300605	1163398.AJJP01000195_gene4389	1e-168	599.4	Proteobacteria				ko:K07165					ko00000				Bacteria	1N28G@1224,COG3712@1,COG3712@2	NA|NA|NA	PT	Fe2 -dicitrate sensor, membrane component
BV82_3600	BV82_3600	525.581598297233	0.955336070279128	0.302120447387203	3.16210332184088	0.00156633977736345	0.0135769723614571	1163398.AJJP01000195_gene4388	5e-90	337	Gammaproteobacteria	hurI			ko:K03088					ko00000,ko03021				Bacteria	1RFU3@1224,1RY4W@1236,COG1595@1,COG1595@2	NA|NA|NA	K	Belongs to the sigma-70 factor family. ECF subfamily
BV82_3601	BV82_3601	936.347124250679	0.272884120670444	0.357080810321164	0.7642083046272	0.444743118404652	0.673222543424336	1124983.PFLCHA0_c51860	1.4e-11	75.9	Pseudomonas fluorescens group													Bacteria	1Q9DZ@1224,1RUFT@1236,1YQXA@136843,2BV6I@1,32QJX@2	NA|NA|NA	S	Protein of unknown function (DUF2790)
BV82_3602	BV82_3602	36.0874682266298	0.206385979237106	0.566976488637294	0.364011530236724	0.715849399319741	0.859336071776095	1163398.AJJP01000195_gene4386	7.6e-132	476.5	Gammaproteobacteria	prtR												Bacteria	1RG4W@1224,1S7EG@1236,COG5662@1,COG5662@2	NA|NA|NA	K	anti-sigma factor
BV82_3603	BV82_3603	25.9919793060979	0.56744651198774	0.795509454343729	0.713312090622313	0.47565265746744	NA	1163398.AJJP01000195_gene4385	1.3e-82	312.4	Gammaproteobacteria	prtI			ko:K03088					ko00000,ko03021				Bacteria	1MZMC@1224,1S457@1236,COG1595@1,COG1595@2	NA|NA|NA	K	Belongs to the sigma-70 factor family. ECF subfamily
BV82_3604	BV82_3604	10.313237310012	-0.303454656497972	0.94366870779489	-0.321569057012674	0.747779188589227	NA	1163398.AJJP01000195_gene4384	7.3e-197	693	Gammaproteobacteria	srpA		1.11.1.6	ko:K03781	ko00380,ko00630,ko01110,ko01130,ko01200,ko04011,ko04016,ko04068,ko04146,ko04211,ko04212,ko04213,ko05014,map00380,map00630,map01110,map01130,map01200,map04011,map04016,map04068,map04146,map04211,map04212,map04213,map05014	M00532	R00009,R00602,R02670	RC00034,RC00767,RC02141,RC02755	ko00000,ko00001,ko00002,ko01000				Bacteria	1MUXZ@1224,1RNE7@1236,COG0753@1,COG0753@2	NA|NA|NA	C	serves to protect cells from the toxic effects of hydrogen peroxide
BV82_3605	BV82_3605	6.11274952074409	-0.601674328966135	1.10470456423717	-0.544647273528383	0.585996134870361	NA	1163398.AJJP01000195_gene4383	1e-93	349.4	Gammaproteobacteria	cybB			ko:K12262					ko00000				Bacteria	1REWF@1224,1SDF3@1236,COG3038@1,COG3038@2	NA|NA|NA	C	Cytochrome B561
BV82_3606	BV82_3606	54.4410908496155	-0.451915531238309	0.437555320772626	-1.03281918830361	0.301688522298992	0.545286081974591	1163398.AJJP01000195_gene4382	9.3e-239	832.4	Proteobacteria													Bacteria	1NQQ0@1224,29WIY@1,30I56@2	NA|NA|NA	S	outer membrane porin, OprD family
BV82_3607	BV82_3607	276.567623691949	0.79835548821974	0.393019205370491	2.03133963254327	0.042220553608419	0.157159525738284	1163398.AJJP01000195_gene4381	9.4e-92	342.8	Gammaproteobacteria	fecI			ko:K03088					ko00000,ko03021				Bacteria	1RFU3@1224,1RY4W@1236,COG1595@1,COG1595@2	NA|NA|NA	K	Belongs to the sigma-70 factor family. ECF subfamily
BV82_3608	BV82_3608	57.2050856984845	-0.168512787048669	0.426797733825744	-0.394830557177867	0.692967941910189	0.846732183557809	1163398.AJJP01000195_gene4380	7.2e-175	619.8	Gammaproteobacteria				ko:K07165					ko00000				Bacteria	1N28G@1224,1RR9M@1236,COG3712@1,COG3712@2	NA|NA|NA	PT	Fe2 -dicitrate sensor, membrane component
BV82_3609	BV82_3609	318.174340140133	0.250011415270407	0.288885815376191	0.865433337198778	0.386800990001089	0.625601783073812	1163398.AJJP01000195_gene4379	0	1636.3	Gammaproteobacteria				ko:K16088					ko00000,ko02000	1.B.14.1.10,1.B.14.1.3,1.B.14.1.8			Bacteria	1MW5E@1224,1RMBD@1236,COG4773@1,COG4773@2	NA|NA|NA	P	receptor
BV82_3610	BV82_3610	60.0621278896557	0.36221021565472	0.484845552784684	0.747063087563423	0.455025480262516	0.680480316211683	1163398.AJJP01000195_gene4378	3.3e-201	707.6	Gammaproteobacteria													Bacteria	1MVSC@1224,1RY0N@1236,COG0477@1,COG2814@2	NA|NA|NA	EGP	Major facilitator Superfamily
BV82_3611	BV82_3611	295.624789115103	0.531524552280179	0.308534800647956	1.72273776301383	0.0849359580604878	0.250597565619311	1163398.AJJP01000195_gene4377	3.2e-95	354.4	Gammaproteobacteria													Bacteria	1RCYA@1224,1S4B9@1236,COG1396@1,COG1396@2	NA|NA|NA	K	Transcriptional regulator
BV82_3612	BV82_3612	273.290436783894	2.87118581165681	0.368173575487413	7.79845703987784	6.26686799116631e-15	6.35802243467418e-13	1163398.AJJP01000195_gene4376	7.1e-251	872.8	Gammaproteobacteria	ybhI												Bacteria	1MUSA@1224,1RMF3@1236,COG0471@1,COG0471@2	NA|NA|NA	P	transporter
BV82_3613	BV82_3613	676.547816172717	-2.22627931213027	0.345197610063836	-6.44928947138011	1.12375743892917e-10	6.04391952696361e-09	1163398.AJJP01000195_gene4375	3.9e-56	223.8	Gammaproteobacteria													Bacteria	1NZX9@1224,1SSHK@1236,2CKDD@1,339I4@2	NA|NA|NA
BV82_3614	BV82_3614	45.7679698586289	0.271367613425459	0.5218718284672	0.519989006155971	0.603071237660496	0.787785804122852	NA	NA	NA	NA	NA	NA	NA	NA	NA	NA	NA	NA	NA	NA	NA	NA	NA	NA	NA	NA	NA
BV82_3615	BV82_3615	139.362443152128	0.993253833447417	0.37475483598787	2.65040964936225	0.00803942269529456	0.0478225384266217	1163398.AJJP01000194_gene4374	4e-77	293.9	Gammaproteobacteria	yjbI			ko:K06886					ko00000				Bacteria	1RH21@1224,1S4I5@1236,COG2346@1,COG2346@2	NA|NA|NA	S	COG2346 Truncated hemoglobins
BV82_3616	BV82_3616	2513.38484231857	1.65943913785611	0.389604300426997	4.25929368858969	2.0507388018979e-05	0.000364721036321602	1388763.O165_012465	2.6e-38	164.5	Pseudomonas putida group													Bacteria	1Q8YP@1224,1TM39@1236,1YYWY@136845,2A8DD@1,30XF3@2	NA|NA|NA
BV82_3617	BV82_3617	25036.1184336668	-2.08942804471682	0.371045369869921	-5.63119287932181	1.78967441529772e-08	6.39128527191121e-07	1388763.O165_012470	2.4e-10	70.9	Pseudomonas putida group													Bacteria	1QNN8@1224,1TM8S@1236,1YZ8U@136845,2AYXZ@1,31R3S@2	NA|NA|NA
BV82_3618	BV82_3618	183.090030502565	-0.560577558348295	0.349192869060529	-1.60535225091073	0.108416306279269	0.29406925875631	1163398.AJJP01000194_gene4371	3.8e-48	197.2	Gammaproteobacteria	ybjQ												Bacteria	1N0XM@1224,1S62I@1236,COG0393@1,COG0393@2	NA|NA|NA	S	Belongs to the UPF0145 family
BV82_3619	BV82_3619	377.811855413627	-2.36124756818321	0.50024701318835	-4.72016325121798	2.35655436788615e-06	5.53666247275988e-05	1163398.AJJP01000194_gene4370	5.8e-245	853.2	Gammaproteobacteria		GO:0003674,GO:0005215,GO:0005575,GO:0005623,GO:0005886,GO:0005887,GO:0006810,GO:0008150,GO:0015562,GO:0015893,GO:0016020,GO:0016021,GO:0022857,GO:0031224,GO:0031226,GO:0042221,GO:0042493,GO:0042891,GO:0044425,GO:0044459,GO:0044464,GO:0050896,GO:0051179,GO:0051234,GO:0055085,GO:0071944											Bacteria	1MX1Q@1224,1RYQ3@1236,COG0477@1,COG2814@2	NA|NA|NA	EGP	Major facilitator Superfamily
BV82_3620	BV82_3620	364.034728921846	-2.82314242827394	0.35080242283837	-8.04767083827892	8.4384534033676e-16	9.6587835878546e-14	1163398.AJJP01000194_gene4369	1.9e-138	498.4	Bacteria				ko:K20331	ko02024,map02024				ko00000,ko00001				Bacteria	COG0500@1,COG2226@2	NA|NA|NA	Q	methyltransferase
BV82_3621	BV82_3621	78.644541645277	-1.24977935726965	0.467380195795699	-2.67401008539086	0.00749501974541752	0.045274381790993	1163398.AJJP01000194_gene4368	3.5e-128	464.2	Gammaproteobacteria													Bacteria	1N5B6@1224,1T5WE@1236,COG2227@1,COG2227@2	NA|NA|NA	H	Methyltransferase domain
BV82_3622	BV82_3622	159.483562200011	-0.0901472029794367	0.325137004242643	-0.277259130160902	0.781581139194582	0.89806388812474	1163398.AJJP01000194_gene4367	7e-306	1055.8	Gammaproteobacteria	toxC			ko:K20332	ko02024,map02024				ko00000,ko00001				Bacteria	1MWJA@1224,1S03N@1236,COG2319@1,COG2319@2	NA|NA|NA	S	WD domain, G-beta repeat
BV82_3623	BV82_3623	43.1685427750669	0.247038786233028	0.462594460286881	0.534028846951228	0.593321576124913	0.782679525952013	1163398.AJJP01000194_gene4366	5.4e-112	410.2	Gammaproteobacteria	ribA	GO:0003674,GO:0003824,GO:0003933,GO:0003935,GO:0006766,GO:0006767,GO:0006771,GO:0006807,GO:0008150,GO:0008152,GO:0009058,GO:0009110,GO:0009231,GO:0009987,GO:0016787,GO:0016810,GO:0016814,GO:0017144,GO:0018130,GO:0019238,GO:0034641,GO:0042364,GO:0042726,GO:0042727,GO:0044237,GO:0044249,GO:0044271,GO:0044281,GO:0044283,GO:0046483,GO:0071704,GO:1901360,GO:1901362,GO:1901564,GO:1901566,GO:1901576	3.5.4.25	ko:K01497	ko00740,ko00790,ko01100,ko01110,ko02024,map00740,map00790,map01100,map01110,map02024	M00125	R00425	RC00293,RC02504	ko00000,ko00001,ko00002,ko01000				Bacteria	1MWZR@1224,1RMFX@1236,COG0807@1,COG0807@2	NA|NA|NA	F	Catalyzes the conversion of GTP to 2,5-diamino-6- ribosylamino-4(3H)-pyrimidinone 5'-phosphate (DARP), formate and pyrophosphate
BV82_3624	BV82_3624	77.3647717446252	0.361833757246823	0.388673009490363	0.930946447043668	0.351881266706815	0.595370765870175	1163398.AJJP01000194_gene4365	8.9e-200	702.6	Gammaproteobacteria				ko:K20333	ko02024,map02024				ko00000,ko00001				Bacteria	1NQ5K@1224,1RQVK@1236,COG1262@1,COG1262@2	NA|NA|NA	D	PFAM Sulphatase-modifying factor
BV82_3625	BV82_3625	131.015443062407	-1.52808214748631	0.431559877479427	-3.54083460309434	0.000398863529139595	0.00437475870781119	1163398.AJJP01000194_gene4364	1.8e-164	585.1	Gammaproteobacteria													Bacteria	1RG0I@1224,1SNFU@1236,29TR9@1,30EZF@2	NA|NA|NA	Q	Glyoxalase/Bleomycin resistance protein/Dioxygenase superfamily
BV82_3626	BV82_3626	890.981673260298	-2.00859459337661	0.333398868174628	-6.02459931664959	1.69529078593137e-09	7.72222251877312e-08	1163398.AJJP01000194_gene4363	7.3e-197	693	Proteobacteria			2.1.1.302	ko:K21377					ko00000,ko01000				Bacteria	1R6JE@1224,COG0500@1,COG0500@2	NA|NA|NA	Q	Dimerisation domain
BV82_3627	BV82_3627	237.450762610537	0.7625347813763	0.358438454322173	2.12737995095503	0.0333885266093078	0.134678821498057	1163398.AJJP01000194_gene4362	5.6e-118	430.3	Gammaproteobacteria													Bacteria	1RDXT@1224,1S4DW@1236,COG2345@1,COG2345@2	NA|NA|NA	K	transcriptional regulator
BV82_3628	BV82_3628	57.5684342496546	-0.289736048615115	0.510877330394481	-0.567134283275774	0.570622952176521	0.766554576742699	1163398.AJJP01000194_gene4361	6.2e-134	483.4	Gammaproteobacteria	nfrA2		1.5.1.39	ko:K10678,ko:K19286	ko00633,ko00740,ko01100,ko01120,map00633,map00740,map01100,map01120		R05705,R05706,R08014,R08017,R08042	RC00126,RC00250	ko00000,ko00001,ko01000				Bacteria	1NIJ8@1224,1RRXQ@1236,COG0778@1,COG0778@2	NA|NA|NA	C	nitroreductase
BV82_3629	BV82_3629	53.8254785151719	-0.974100153924061	0.501651733670259	-1.94178568226448	0.0521630508867478	0.180493997765818	1163398.AJJP01000213_gene3070	2e-234	818.1	Gammaproteobacteria				ko:K18300,ko:K18308		M00641,M00644			ko00000,ko00002,ko01504,ko02000	1.B.17,2.A.6.2.32			Bacteria	1MUA8@1224,1RN5K@1236,COG1538@1,COG1538@2	NA|NA|NA	M	RND efflux system, outer membrane lipoprotein
BV82_3630	BV82_3630	112.427517526903	-1.01993342864007	0.422275381906657	-2.41532770400885	0.0157210583221292	0.0784790132910483	1163398.AJJP01000213_gene3071	0	1808.1	Gammaproteobacteria	bepE_1			ko:K18138,ko:K18307	ko01501,ko01503,ko02024,map01501,map01503,map02024	M00644,M00647,M00699,M00718			ko00000,ko00001,ko00002,ko01504,ko02000	2.A.6.2,2.A.6.2.20,2.A.6.2.32			Bacteria	1MU48@1224,1RMBN@1236,COG0841@1,COG0841@2	NA|NA|NA	V	Belongs to the resistance-nodulation-cell division (RND) (TC 2.A.6) family
BV82_3631	BV82_3631	73.9267441452867	-1.62122708268686	0.437460934003386	-3.70599282512004	0.000210564259773427	0.0025404293395367	1163398.AJJP01000213_gene3072	9.7e-192	676	Gammaproteobacteria	mdtA_1			ko:K03585,ko:K18306	ko01501,ko01503,ko02024,map01501,map01503,map02024	M00644,M00646,M00647,M00699,M00718			ko00000,ko00001,ko00002,ko01504,ko02000,ko03036	2.A.6.2,2.A.6.2.20,2.A.6.2.32,8.A.1,8.A.1.6			Bacteria	1MUFW@1224,1RQJ9@1236,COG0845@1,COG0845@2	NA|NA|NA	M	Belongs to the membrane fusion protein (MFP) (TC 8.A.1) family
BV82_3632	BV82_3632	195.064000644504	-1.61567708952968	0.346573177608433	-4.6618642004521	3.13357940340714e-06	6.99414922840474e-05	237609.PSAKL28_29440	1.3e-63	249.2	Gammaproteobacteria													Bacteria	1N20Y@1224,1SJAH@1236,2E039@1,32VS3@2	NA|NA|NA	S	Predicted small integral membrane protein (DUF2165)
BV82_3633	BV82_3633	97.5607119176786	0.128909724572367	0.366259662365228	0.351962658786651	0.724866266853034	0.864494527179253	1163398.AJJP01000214_gene3051	4.2e-153	547.4	Gammaproteobacteria	eamA	GO:0000101,GO:0003333,GO:0003674,GO:0005215,GO:0005575,GO:0005623,GO:0005886,GO:0006810,GO:0006811,GO:0006812,GO:0006820,GO:0006865,GO:0008150,GO:0015562,GO:0015711,GO:0015804,GO:0015849,GO:0016020,GO:0016021,GO:0022857,GO:0031224,GO:0032973,GO:0033228,GO:0034220,GO:0042883,GO:0044425,GO:0044464,GO:0046942,GO:0051179,GO:0051234,GO:0055085,GO:0071702,GO:0071705,GO:0071944,GO:0072348,GO:0098655,GO:0098656,GO:0140115,GO:1903712,GO:1903825,GO:1905039		ko:K03298,ko:K15268					ko00000,ko02000	2.A.7.3,2.A.7.3.2		iECIAI39_1322.ECIAI39_1835	Bacteria	1MVKG@1224,1RM8T@1236,COG0697@1,COG0697@2	NA|NA|NA	EG	of the drug metabolite transporter (DMT) superfamily
BV82_3634	BV82_3634	267.763161637389	-0.146103081890634	0.354069362470536	-0.41263971802359	0.679870596951541	0.838845313651652	1163398.AJJP01000214_gene3052	2e-258	897.9	Gammaproteobacteria	fcy21			ko:K03457					ko00000	2.A.39			Bacteria	1QYVS@1224,1RRM2@1236,COG1457@1,COG1457@2	NA|NA|NA	U	Belongs to the purine-cytosine permease (2.A.39) family
BV82_3635	BV82_3635	29.7247617620551	1.11166270654521	0.648824276775404	1.71334943271554	0.0866482732609747	NA	NA	NA	NA	NA	NA	NA	NA	NA	NA	NA	NA	NA	NA	NA	NA	NA	NA	NA	NA	NA	NA
BV82_3636	BV82_3636	90.1853085094091	2.47180497830085	1.11141500687183	2.22401619828578	0.0261473544285198	0.113763928039875	1163398.AJJP01000214_gene3053	8.5e-53	212.6	Bacteria													Bacteria	COG2345@1,COG2345@2	NA|NA|NA	K	Transcriptional regulator
BV82_3637	BV82_3637	535.367151837209	2.74914042390901	1.39683718017191	1.96811801900253	0.0490544600452984	0.173655122634585	1163398.AJJP01000214_gene3054	6.6e-28	129.4	Gammaproteobacteria	ssuF												Bacteria	1N93I@1224,1SFP0@1236,COG3585@1,COG3585@2	NA|NA|NA	H	COG3585 Molybdopterin-binding protein
BV82_3638	BV82_3638	107.128659624854	2.44757786175234	0.450078851019328	5.43810902513887	5.38490217228225e-08	1.76751494831382e-06	1163398.AJJP01000214_gene3055	9.3e-225	785.8	Gammaproteobacteria	msuC												Bacteria	1MYT7@1224,1RRIK@1236,COG1960@1,COG1960@2	NA|NA|NA	I	monooxygenase
BV82_3639	BV82_3639	57.25870142607	1.13309641160474	0.536543903892851	2.11184285830786	0.0346999298812541	0.137323126764112	1163398.AJJP01000214_gene3056	1.7e-204	718.4	Gammaproteobacteria	sfnR												Bacteria	1NU8B@1224,1T1IJ@1236,COG3829@1,COG3829@2	NA|NA|NA	K	transcriptional regulator
BV82_3640	BV82_3640	8.29440788031788	0.352670605505562	0.870126675890768	0.405309497199962	0.685250026354405	NA	1163398.AJJP01000061_gene3174	9.2e-227	792.7	Gammaproteobacteria	hsrA_2												Bacteria	1MUDA@1224,1RP1M@1236,COG0477@1,COG2814@2	NA|NA|NA	EGP	Major facilitator Superfamily
BV82_3641	BV82_3641	10.2445622337369	0.555858544139012	0.821041198252248	0.677016628790698	0.498395403857662	NA	1163398.AJJP01000061_gene3175	1.4e-223	781.9	Proteobacteria													Bacteria	1MVSM@1224,COG1960@1,COG1960@2	NA|NA|NA	I	acyl-CoA dehydrogenase
BV82_3642	BV82_3642	3.86199680628519	1.74576199913037	1.44441234695717	1.20863131834066	0.226804518799408	NA	1163398.AJJP01000061_gene3176	2.2e-304	1050.8	Gammaproteobacteria				ko:K02031,ko:K02032	ko02024,map02024	M00239			ko00000,ko00001,ko00002,ko02000	3.A.1.5			Bacteria	1MU09@1224,1RYH8@1236,COG1123@1,COG4172@2	NA|NA|NA	P	Belongs to the ABC transporter superfamily
BV82_3643	BV82_3643	10.9686289958226	-1.4649910045773	0.868365343896076	-1.68706756306551	0.0915903613238977	NA	1163398.AJJP01000061_gene3177	1.9e-137	495.4	Gammaproteobacteria				ko:K02034	ko02024,map02024	M00239			ko00000,ko00001,ko00002,ko02000	3.A.1.5			Bacteria	1PFH7@1224,1RYEG@1236,COG1173@1,COG1173@2	NA|NA|NA	P	PFAM binding-protein-dependent transport systems inner membrane component
BV82_3644	BV82_3644	7.53716702621034	-0.300522227765819	1.00205479794659	-0.299905981570718	0.764248871600092	NA	1163398.AJJP01000061_gene3178	5.8e-255	886.3	Gammaproteobacteria													Bacteria	1MUVN@1224,1RQ78@1236,COG2141@1,COG2141@2	NA|NA|NA	C	monooxygenase
BV82_3645	BV82_3645	7.43635109461076	-2.26502050781976	1.03075128630597	-2.19744621026591	0.0279885940771675	NA	1163398.AJJP01000061_gene3179	1.9e-239	834.7	Gammaproteobacteria													Bacteria	1NF2C@1224,1RP32@1236,COG1960@1,COG1960@2	NA|NA|NA	I	acyl-CoA dehydrogenase
BV82_3646	BV82_3646	1.41280102676731	1.94181200879893	2.02093233470808	0.960849591769941	0.33662779938829	NA	1163398.AJJP01000061_gene3180	3.3e-156	557.8	Gammaproteobacteria				ko:K02033	ko02024,map02024	M00239			ko00000,ko00001,ko00002,ko02000	3.A.1.5			Bacteria	1MUMR@1224,1RXXQ@1236,COG0601@1,COG0601@2	NA|NA|NA	P	ABC transporter (permease)
BV82_3647	BV82_3647	25.4982381341913	0.474695829055129	0.543329910715608	0.873678808571236	0.382293194644028	NA	1163398.AJJP01000061_gene3181	0	1136.7	Gammaproteobacteria				ko:K02035	ko02024,map02024	M00239			ko00000,ko00001,ko00002,ko02000	3.A.1.5			Bacteria	1P1HT@1224,1RPYQ@1236,COG0747@1,COG0747@2	NA|NA|NA	E	ABC transporter substrate-binding protein
BV82_3648	BV82_3648	97.7847513738536	-0.849683106396344	0.38826802825724	-2.18839318346707	0.0286409743871861	0.121881134093802	1163398.AJJP01000061_gene3182	0	1386.3	Gammaproteobacteria				ko:K02014					ko00000,ko02000	1.B.14			Bacteria	1MUIH@1224,1RZ1Q@1236,COG4772@1,COG4772@2	NA|NA|NA	P	receptor
BV82_3649	BV82_3649	6.68644584727577	-0.121204042847217	0.950351305251143	-0.127536040806707	0.898516149632806	NA	NA	NA	NA	NA	NA	NA	NA	NA	NA	NA	NA	NA	NA	NA	NA	NA	NA	NA	NA	NA	NA
BV82_3650	BV82_3650	97.6361388847428	0.524640627385495	0.393250184162193	1.33411413017701	0.182166455651157	0.40137761995398	1163398.AJJP01000061_gene3183	0	2119	Gammaproteobacteria	fdnG	GO:0003674,GO:0003824,GO:0005575,GO:0005623,GO:0006464,GO:0006790,GO:0006807,GO:0008150,GO:0008152,GO:0009326,GO:0009987,GO:0016043,GO:0016226,GO:0016491,GO:0016622,GO:0016903,GO:0018282,GO:0018289,GO:0018291,GO:0019538,GO:0022607,GO:0031163,GO:0032991,GO:0036211,GO:0042597,GO:0043170,GO:0043412,GO:0044085,GO:0044237,GO:0044238,GO:0044260,GO:0044267,GO:0044464,GO:0047111,GO:0051186,GO:0055114,GO:0071704,GO:0071840,GO:1901564,GO:1902494	1.17.1.9,1.17.5.3	ko:K00123,ko:K08348	ko00630,ko00680,ko01100,ko01120,ko01200,ko02020,map00630,map00680,map01100,map01120,map01200,map02020		R00519	RC02796	ko00000,ko00001,ko01000	5.A.3.2			Bacteria	1MW3N@1224,1RN6N@1236,COG0243@1,COG0243@2,COG3383@1,COG3383@2	NA|NA|NA	C	Belongs to the prokaryotic molybdopterin-containing oxidoreductase family
BV82_3651	BV82_3651	14.4306948231564	-0.773183550309964	0.705344098558661	-1.09617922924418	0.273000347485894	NA	1163398.AJJP01000061_gene3184	2.2e-181	641.3	Gammaproteobacteria	fdoH	GO:0003674,GO:0003824,GO:0005488,GO:0005575,GO:0005623,GO:0005886,GO:0005887,GO:0006082,GO:0006091,GO:0008150,GO:0008152,GO:0009055,GO:0009061,GO:0009326,GO:0009897,GO:0009898,GO:0009986,GO:0009987,GO:0015942,GO:0015944,GO:0015980,GO:0016020,GO:0016021,GO:0016491,GO:0016903,GO:0016999,GO:0017144,GO:0019752,GO:0022900,GO:0031224,GO:0031226,GO:0031233,GO:0031235,GO:0032787,GO:0032991,GO:0036397,GO:0043436,GO:0044237,GO:0044281,GO:0044425,GO:0044459,GO:0044464,GO:0045333,GO:0048037,GO:0051536,GO:0051539,GO:0051540,GO:0052738,GO:0055114,GO:0071575,GO:0071704,GO:0071944,GO:0098552,GO:0098562,GO:1902494		ko:K00124,ko:K08349	ko00630,ko00680,ko01100,ko01120,ko01200,ko02020,map00630,map00680,map01100,map01120,map01200,map02020		R00519	RC02796	ko00000,ko00001	5.A.3.2		iAF1260.b3893,iAPECO1_1312.APECO1_2572,iB21_1397.B21_03727,iBWG_1329.BWG_3563,iEC042_1314.EC042_4267,iEC55989_1330.EC55989_4370,iECABU_c1320.ECABU_c43980,iECBD_1354.ECBD_4132,iECB_1328.ECB_03778,iECDH10B_1368.ECDH10B_4083,iECDH1ME8569_1439.ECDH1ME8569_3764,iECD_1391.ECD_03778,iECED1_1282.ECED1_4596,iECIAI1_1343.ECIAI1_4097,iECIAI39_1322.ECIAI39_3106,iECO103_1326.ECO103_4634,iECO26_1355.ECO26_4693,iECOK1_1307.ECOK1_4361,iECP_1309.ECP_1476,iECP_1309.ECP_4105,iECS88_1305.ECS88_4341,iECSE_1348.ECSE_4179,iECUMN_1333.ECUMN_4423,iECW_1372.ECW_m4202,iEKO11_1354.EKO11_4464,iEcDH1_1363.EcDH1_4091,iEcE24377_1341.EcE24377A_4422,iEcHS_1320.EcHS_A4121,iEcSMS35_1347.EcSMS35_4279,iEcolC_1368.EcolC_4125,iJO1366.b3893,iJR904.b3893,iLF82_1304.LF82_0634,iNRG857_1313.NRG857_19435,iSBO_1134.SBO_3907,iSFV_1184.SFV_3602,iSF_1195.SF3969,iSSON_1240.SSON_4062,iS_1188.S3779,iUMN146_1321.UM146_19695,iUMNK88_1353.UMNK88_4726,iUTI89_1310.UTI89_C4480,iWFL_1372.ECW_m4202,iY75_1357.Y75_RS17605,iYL1228.KPN_04189,ic_1306.c4843	Bacteria	1MU1B@1224,1RNFG@1236,COG0437@1,COG0437@2	NA|NA|NA	C	formate dehydrogenase
BV82_3652	BV82_3652	21.8428978035563	0.0496942106008316	0.561956715345837	0.0884306731173219	0.929534383162321	NA	1163398.AJJP01000061_gene3185	6e-117	426.8	Gammaproteobacteria	fdnI	GO:0003674,GO:0003824,GO:0005488,GO:0005575,GO:0005623,GO:0005886,GO:0005887,GO:0006082,GO:0006091,GO:0008150,GO:0008152,GO:0009055,GO:0009061,GO:0009326,GO:0009987,GO:0015942,GO:0015944,GO:0015980,GO:0016020,GO:0016021,GO:0016491,GO:0016903,GO:0016999,GO:0017144,GO:0019752,GO:0020037,GO:0022900,GO:0031224,GO:0031226,GO:0032787,GO:0032991,GO:0036397,GO:0043436,GO:0044237,GO:0044281,GO:0044425,GO:0044459,GO:0044464,GO:0045333,GO:0046906,GO:0048037,GO:0052738,GO:0055114,GO:0071704,GO:0071944,GO:0097159,GO:1901363,GO:1902494		ko:K00127,ko:K08350	ko00630,ko00680,ko01100,ko01120,ko01200,ko02020,map00630,map00680,map01100,map01120,map01200,map02020		R00519	RC02796	ko00000,ko00001	5.A.3.2		iEC042_1314.EC042_1608,iECED1_1282.ECED1_1627,iECNA114_1301.ECNA114_3649,iECSF_1327.ECSF_1390,iECUMN_1333.ECUMN_1730,ic_1306.c1907	Bacteria	1MXFQ@1224,1RRKV@1236,COG2864@1,COG2864@2	NA|NA|NA	C	formate dehydrogenase
BV82_3653	BV82_3653	158.954742795396	-0.601243872667496	0.311353791977904	-1.93106327322381	0.0534752281557615	0.184050438309421	1163398.AJJP01000061_gene3186	1.3e-170	605.5	Gammaproteobacteria	fdhE	GO:0003674,GO:0005488,GO:0005506,GO:0005575,GO:0005622,GO:0005623,GO:0005737,GO:0005829,GO:0006091,GO:0006807,GO:0008150,GO:0008152,GO:0008199,GO:0009061,GO:0009987,GO:0010467,GO:0015980,GO:0019538,GO:0043167,GO:0043169,GO:0043170,GO:0044237,GO:0044238,GO:0044424,GO:0044444,GO:0044464,GO:0045333,GO:0046872,GO:0046914,GO:0051604,GO:0055114,GO:0071704,GO:1901564		ko:K02380					ko00000				Bacteria	1NK06@1224,1RQC4@1236,COG3058@1,COG3058@2	NA|NA|NA	O	Necessary for formate dehydrogenase activity
BV82_3654	BV82_3654	39.6010725084072	0.166192847709917	0.515063342840923	0.322664872233483	0.746949058193111	0.875074590236788	205918.Psyr_2339	3e-15	87.4	Pseudomonas syringae group													Bacteria	1QH51@1224,1TEPJ@1236,1Z83B@136849,2ATU7@1,31JDA@2	NA|NA|NA
BV82_3655	BV82_3655	112.973626189341	-0.0583651995744481	0.380447168491379	-0.153412101359274	0.878073302346215	0.944192532616693	1163398.AJJP01000061_gene3188	2.4e-121	441.4	Gammaproteobacteria													Bacteria	1RAKY@1224,1S44E@1236,28P93@1,2ZC2V@2	NA|NA|NA	S	RES
BV82_3656	BV82_3656	255.253476446443	0.0324140874832864	0.968829682663836	0.0334569512715202	0.973310194505656	0.986111033751302	1163398.AJJP01000061_gene3189	1.1e-116	426	Gammaproteobacteria													Bacteria	1R4E1@1224,1S7WE@1236,2AU91@1,31JWC@2	NA|NA|NA	S	Evidence 4 Homologs of previously reported genes of
BV82_3657	BV82_3657	482.333275854121	-0.615558492747608	0.292428011851735	-2.10499154595253	0.0352920439704649	0.139050030259625	1163398.AJJP01000061_gene3190	1.3e-100	372.5	Gammaproteobacteria	MA20_04860												Bacteria	1MXAI@1224,1S3XS@1236,COG1280@1,COG1280@2	NA|NA|NA	E	Lysine exporter protein (LYSE YGGA)
BV82_3658	BV82_3658	195.817958907538	-0.719796879759044	0.480546323361498	-1.49787199436664	0.134166511166668	0.332819168045159	1163398.AJJP01000061_gene3191	1.6e-293	1014.6	Gammaproteobacteria	pcpB												Bacteria	1MUN4@1224,1RRWV@1236,COG0654@1,COG0654@2	NA|NA|NA	CH	COG0654 2-polyprenyl-6-methoxyphenol hydroxylase and related FAD-dependent oxidoreductases
BV82_3659	BV82_3659	45.3992817718235	-0.931911303273349	0.445252219657787	-2.09299642344198	0.0363494738277813	0.14171532853032	NA	NA	NA	NA	NA	NA	NA	NA	NA	NA	NA	NA	NA	NA	NA	NA	NA	NA	NA	NA	NA
BV82_3660	BV82_3660	18.1526108298598	0.0521379739119835	0.640753494203846	0.0813697847668648	0.935147877671778	NA	NA	NA	NA	NA	NA	NA	NA	NA	NA	NA	NA	NA	NA	NA	NA	NA	NA	NA	NA	NA	NA
BV82_3662	BV82_3662	300.39212671786	0.852825141257715	0.372233372694444	2.29110338786784	0.0219574347570737	0.0996252757111155	1163398.AJJP01000061_gene3195	2.6e-103	381.3	Gammaproteobacteria	ybiA			ko:K09935					ko00000				Bacteria	1RCXE@1224,1S4UM@1236,COG3236@2,COG5113@1	NA|NA|NA	O	peptidyl-tyrosine sulfation
BV82_3663	BV82_3663	982.420418314627	-0.826273776292069	0.363298886637157	-2.27436363469318	0.0229441320210513	0.102660410188966	1240350.AMZE01000004_gene2414	7.1e-25	119.4	Pseudomonas putida group													Bacteria	1QNJF@1224,1TM5N@1236,1YZ2N@136845,2BFM9@1,329FJ@2	NA|NA|NA
BV82_3665	BV82_3665	77.846828568733	-0.649843176339918	0.535977620319044	-1.21244460907359	0.225342233662591	0.455583211535239	1163398.AJJP01000061_gene3198	2.1e-196	691.4	Gammaproteobacteria	glcE	GO:0003674,GO:0003824,GO:0006066,GO:0006082,GO:0008150,GO:0008152,GO:0009056,GO:0009441,GO:0009987,GO:0016054,GO:0016491,GO:0016614,GO:0017144,GO:0019154,GO:0019752,GO:0032787,GO:0034308,GO:0034310,GO:0042737,GO:0043436,GO:0044237,GO:0044248,GO:0044281,GO:0044282,GO:0046164,GO:0046296,GO:0046395,GO:0055114,GO:0071704,GO:0072329,GO:1901575,GO:1901615,GO:1901616		ko:K11472	ko00630,ko01100,ko01110,ko01120,ko01130,map00630,map01100,map01110,map01120,map01130		R00475	RC00042	ko00000,ko00001			iETEC_1333.ETEC_3246	Bacteria	1MVYV@1224,1RN4G@1236,COG0277@1,COG0277@2	NA|NA|NA	C	Glycolate oxidase
BV82_3666	BV82_3666	59.5867631062392	-0.920500915306307	0.648371529782098	-1.41971211415724	0.155691509889796	0.364880924884275	1163398.AJJP01000061_gene3199	1.3e-221	775.4	Gammaproteobacteria	glcF			ko:K11473	ko00630,ko01100,ko01110,ko01120,ko01130,map00630,map01100,map01110,map01120,map01130		R00475	RC00042	ko00000,ko00001			iAPECO1_1312.glcF,iJN678.glcF,iJN746.PP_3747,iUTI89_1310.glcF,ic_1306.glcF	Bacteria	1MWTK@1224,1RPAB@1236,COG0247@1,COG0247@2	NA|NA|NA	C	Glycolate oxidase, iron-sulfur subunit
BV82_3667	BV82_3667	1295.67958747144	-0.642938172064452	0.30000002177942	-2.14312708462796	0.0321028951713957	0.131474609215698	1163398.AJJP01000061_gene3200	2.4e-40	171	Gammaproteobacteria													Bacteria	1N7YT@1224,1SE3Z@1236,COG5591@1,COG5591@2	NA|NA|NA	S	Peptidase propeptide and YPEB domain
BV82_3668	BV82_3668	485.794541299779	-0.771281258561334	0.378848434825669	-2.03585705432899	0.0417647113108862	0.155754111354884	1163398.AJJP01000061_gene3201	2.1e-99	368.2	Gammaproteobacteria													Bacteria	1RKXX@1224,1T094@1236,COG3658@1,COG3658@2	NA|NA|NA	C	cytochrome b561 family protein
BV82_3669	BV82_3669	610.649616029337	0.475546958343718	0.293649772506226	1.61943581391208	0.105353526330168	0.289236249408285	1163398.AJJP01000062_gene3156	0	1365.9	Gammaproteobacteria				ko:K02014,ko:K16090					ko00000,ko02000	1.B.14,1.B.14.1.11			Bacteria	1MV0X@1224,1RN3C@1236,COG4774@1,COG4774@2	NA|NA|NA	P	receptor
BV82_3670	BV82_3670	297.144780783803	-0.30684606770262	0.398671257176618	-0.769671909321223	0.441494537216254	0.670578977248506	1163398.AJJP01000062_gene3157	1e-76	292.7	Gammaproteobacteria				ko:K09796					ko00000,ko03110				Bacteria	1MZ3M@1224,1SCJD@1236,COG2847@1,COG2847@2	NA|NA|NA	S	protein conserved in bacteria
BV82_3671	BV82_3671	774.742291997344	-0.304668111861796	0.290912273262858	-1.04728517791516	0.294968070137204	0.537005491473279	1163398.AJJP01000062_gene3158	1.4e-110	405.6	Gammaproteobacteria	hyaE	GO:0003674,GO:0005048,GO:0005488,GO:0033218,GO:0042277		ko:K03619,ko:K07152					ko00000,ko03029				Bacteria	1RHJ8@1224,1S3NG@1236,COG1999@1,COG1999@2	NA|NA|NA	S	protein SCO1 SenC PrrC involved in biogenesis of respiratory and photosynthetic systems
BV82_3672	BV82_3672	100.185413602438	0.234037696506604	0.369926054455573	0.632660753920244	0.526955203829701	0.736944871521235	1163398.AJJP01000062_gene3159	3e-67	261.2	Proteobacteria													Bacteria	1NHRZ@1224,COG5628@1,COG5628@2	NA|NA|NA	M	#NAAM?
BV82_3673	BV82_3673	56.282173202995	0.217449265729307	0.408917488551509	0.531768075020631	0.594886636540077	0.783817575417622	1163398.AJJP01000062_gene3160	0	1267.3	Gammaproteobacteria	iap	GO:0003674,GO:0003824,GO:0004177,GO:0005575,GO:0005623,GO:0006464,GO:0006508,GO:0006807,GO:0008150,GO:0008152,GO:0008233,GO:0008238,GO:0009987,GO:0016787,GO:0019538,GO:0030288,GO:0030313,GO:0031975,GO:0036211,GO:0042597,GO:0043170,GO:0043412,GO:0043687,GO:0044237,GO:0044238,GO:0044260,GO:0044267,GO:0044464,GO:0070011,GO:0071704,GO:0140096,GO:1901564		ko:K09612,ko:K12287,ko:K12686					ko00000,ko01000,ko01002,ko02000,ko02044	1.B.12.8			Bacteria	1P2WI@1224,1SYCN@1236,COG2234@1,COG2234@2,COG5571@1,COG5571@2	NA|NA|NA	N	Autotransporter beta-domain
BV82_3674	BV82_3674	94.7401282052977	3.47474123778769	0.525861667980158	6.60770968748154	3.90311129866581e-11	2.29256432069003e-09	1163398.AJJP01000062_gene3161	1.3e-176	625.5	Proteobacteria				ko:K02051,ko:K15553	ko00920,ko02010,map00920,map02010	M00188,M00436			ko00000,ko00001,ko00002,ko02000	3.A.1.16,3.A.1.17,3.A.1.17.2			Bacteria	1NRAJ@1224,COG0715@1,COG0715@2	NA|NA|NA	P	ABC transporter substrate-binding protein
BV82_3675	BV82_3675	45.6596059905959	1.08189327063638	0.580496927760177	1.86373642804764	0.0623587270911435	0.204683351275636	1163398.AJJP01000062_gene3162	1.1e-264	918.7	Gammaproteobacteria			1.14.14.28	ko:K20938					ko00000,ko01000				Bacteria	1MUJ9@1224,1RRJM@1236,COG2141@1,COG2141@2	NA|NA|NA	C	COG2141 Coenzyme F420-dependent N5,N10-methylene tetrahydromethanopterin reductase and related flavin-dependent oxidoreductases
BV82_3676	BV82_3676	55.0064275952265	-0.774609935575187	0.482504080705211	-1.60539561539675	0.108406768728434	0.29406925875631	1163398.AJJP01000062_gene3163	3.5e-114	417.5	Proteobacteria													Bacteria	1QVEY@1224,2ARYE@1,31HAE@2	NA|NA|NA	S	START domain
BV82_3677	BV82_3677	49.6209614322668	-0.388270495814261	0.444807272025713	-0.872896016393852	0.382719757798133	0.621710698257229	1163398.AJJP01000062_gene3164	2.1e-241	841.3	Gammaproteobacteria	gabP			ko:K03293,ko:K11735					ko00000,ko02000	2.A.3.1,2.A.3.1.4,2.A.3.1.5			Bacteria	1MUPS@1224,1SJS6@1236,COG1113@1,COG1113@2	NA|NA|NA	E	amino acid
BV82_3678	BV82_3678	12.4384276447417	0.918169166904475	0.755530778086071	1.2152637503801	0.224265512829519	NA	NA	NA	NA	NA	NA	NA	NA	NA	NA	NA	NA	NA	NA	NA	NA	NA	NA	NA	NA	NA	NA
BV82_3679	BV82_3679	159.41068429839	0.148530802964574	0.355202118435181	0.418158550458304	0.675831198836779	0.835709271913402	1163398.AJJP01000062_gene3165	1.4e-270	938.3	Gammaproteobacteria													Bacteria	1MV6F@1224,1RMQ0@1236,COG1167@1,COG1167@2	NA|NA|NA	K	Transcriptional regulators containing a DNA-binding HTH domain and an aminotransferase domain (MocR family) and their eukaryotic orthologs
BV82_3680	BV82_3680	204.944952565356	2.87537556318125	0.398719542711612	7.21152402921209	5.53290815784201e-13	4.4105182172512e-11	1163398.AJJP01000062_gene3166	5.1e-251	873.2	Gammaproteobacteria	BP1961												Bacteria	1MV9P@1224,1RR7V@1236,COG4097@1,COG4097@2	NA|NA|NA	P	ferric reductase
BV82_3681	BV82_3681	23.1973976340493	0.0169584443254459	0.591899497796993	0.0286508848014976	0.97714302851887	NA	NA	NA	NA	NA	NA	NA	NA	NA	NA	NA	NA	NA	NA	NA	NA	NA	NA	NA	NA	NA	NA
BV82_3682	BV82_3682	100.874759841264	0.350286681677787	0.409999745022411	0.854358291512204	0.392906498223154	0.629779033417652	1163398.AJJP01000019_gene1219	4.1e-87	328.2	Gammaproteobacteria													Bacteria	1R6KG@1224,1S1I6@1236,28K6S@1,2Z9V5@2	NA|NA|NA
BV82_3683	BV82_3683	449.853335266752	0.193177927258703	0.349083405822834	0.553386165129672	0.579999010348683	0.775910400516785	NA	NA	NA	NA	NA	NA	NA	NA	NA	NA	NA	NA	NA	NA	NA	NA	NA	NA	NA	NA	NA
BV82_3684	BV82_3684	103.43944285537	-0.201272003823425	0.362043508991927	-0.555933192626064	0.57825652619071	0.774711024284313	269482.Bcep1808_3511	9.1e-83	314.3	Burkholderiaceae													Bacteria	1KCGS@119060,1Q9NA@1224,2AJA0@1,2W6S1@28216,319V3@2	NA|NA|NA
BV82_3685	BV82_3685	226.992700955007	-0.462276440120903	0.329211149440834	-1.40419436251196	0.160260980138393	0.372025488995208	1163398.AJJP01000062_gene3169	0	2135.1	Gammaproteobacteria													Bacteria	1MW2R@1224,1RS68@1236,COG1112@1,COG1112@2,COG1196@1,COG1196@2	NA|NA|NA	L	COG1112 Superfamily I DNA and RNA helicases and helicase subunits
BV82_3686	BV82_3686	10.0748784873818	-0.795231559598202	0.853329723086687	-0.931915926614708	0.351379976084638	NA	NA	NA	NA	NA	NA	NA	NA	NA	NA	NA	NA	NA	NA	NA	NA	NA	NA	NA	NA	NA	NA
BV82_3687	BV82_3687	62.8490768115386	-1.27962951995843	0.444288193172834	-2.88017899107356	0.00397449459615864	0.0278526591479626	1388763.O165_006675	3e-23	114	Pseudomonas putida group													Bacteria	1Q69M@1224,1TMAV@1236,1YZCD@136845,2DHP3@1,300FV@2	NA|NA|NA
BV82_3688	BV82_3688	265.392814505971	-0.8719610505505	0.345121198775989	-2.52653576089504	0.011519366014281	0.0627103047411592	NA	NA	NA	NA	NA	NA	NA	NA	NA	NA	NA	NA	NA	NA	NA	NA	NA	NA	NA	NA	NA
BV82_3689	BV82_3689	485.181889291831	-0.418396377547481	0.363764772503017	-1.15018388028217	0.250068144043335	0.484074653670365	237609.PSAKL28_20030	1.3e-165	589	Proteobacteria	rnk			ko:K03624,ko:K06140					ko00000,ko03000,ko03021				Bacteria	1PPDQ@1224,COG0782@1,COG0782@2,COG1670@1,COG1670@2	NA|NA|NA	JK	GnaT family, acetyltransferase
BV82_3690	BV82_3690	445.439545101511	0.0111751279158734	0.350493482924721	0.0318839820433226	0.974564572623408	0.986163024843724	237609.PSAKL28_20000	2.2e-85	322.4	Bacteria				ko:K07451,ko:K07454					ko00000,ko01000,ko02048				Bacteria	COG3440@1,COG3440@2	NA|NA|NA	V	regulation of methylation-dependent chromatin silencing
BV82_3691	BV82_3691	184.378701965027	-0.401187102123488	0.366425167148064	-1.09486776043791	0.273574575073645	0.510764074917922	1333856.L686_19685	4.3e-228	797	Pseudomonas stutzeri group	intA	GO:0000150,GO:0003674,GO:0003824,GO:0005575,GO:0006139,GO:0006259,GO:0006310,GO:0006725,GO:0006807,GO:0008150,GO:0008152,GO:0008907,GO:0008979,GO:0009009,GO:0009987,GO:0015074,GO:0016032,GO:0019012,GO:0019015,GO:0019038,GO:0019042,GO:0019043,GO:0019045,GO:0019046,GO:0032359,GO:0034641,GO:0043170,GO:0044237,GO:0044238,GO:0044260,GO:0044403,GO:0044419,GO:0044423,GO:0046483,GO:0051704,GO:0071704,GO:0075713,GO:0090304,GO:0140097,GO:1901360											Bacteria	1MU23@1224,1RMJ1@1236,1Z033@136846,COG0582@1,COG0582@2	NA|NA|NA	L	Belongs to the 'phage' integrase family
BV82_3692	BV82_3692	2061.08971685218	-0.60770237033837	0.32874478583683	-1.84855363953969	0.0645222922369104	0.209627010586294	1005395.CSV86_24484	1.5e-216	759.2	Gammaproteobacteria													Bacteria	1MWRP@1224,1RQK1@1236,COG4928@1,COG4928@2	NA|NA|NA	S	PFAM KAP P-loop domain protein
BV82_3693	BV82_3693	206.123823315294	-0.77155465341233	0.364226011693839	-2.11834033990105	0.0341462545585174	0.135854617067043	1504981.KO116_4822	5.3e-52	210.3	Gammaproteobacteria													Bacteria	1Q9W2@1224,1SA7B@1236,2DBMM@1,2Z9ZB@2	NA|NA|NA
BV82_3694	BV82_3694	748.035912855382	-0.271791832032495	0.313006105535496	-0.868327573251355	0.385215031606622	0.623947714474587	1504981.KO116_3700	5.5e-223	780	Gammaproteobacteria	queC		3.5.2.10,6.3.4.20	ko:K01470,ko:K06920	ko00330,ko00790,ko01100,map00330,map00790,map01100		R01884,R09978	RC00615,RC00959	ko00000,ko00001,ko01000,ko03016				Bacteria	1MXFU@1224,1RZI5@1236,COG0603@1,COG0603@2	NA|NA|NA	F	PP-loop superfamily ATPase
BV82_3695	BV82_3695	67.1404763020376	0.402296693398257	0.427683336863903	0.940641495056132	0.346888609754538	0.592743245901818	1504981.KO116_3699	1.5e-10	71.2	Gammaproteobacteria				ko:K03424					ko00000,ko01000				Bacteria	1R450@1224,1RZ97@1236,COG0084@1,COG0084@2	NA|NA|NA	L	COG0084 Mg-dependent DNase
BV82_3696	BV82_3696	302.297238442376	-0.182505469498789	0.307730433574289	-0.593069289179456	0.553134782271172	0.75533608689462	1221522.B723_06925	1.1e-193	682.9	Gammaproteobacteria				ko:K07459					ko00000				Bacteria	1QUD4@1224,1T1U5@1236,COG3593@1,COG3593@2	NA|NA|NA	L	ATP-dependent endonuclease
BV82_3697	BV82_3697	250.93511510788	0.210607727234382	0.350223168910772	0.601352925591396	0.547604945452291	0.750921773284302	1453503.AU05_20190	6.4e-121	440.7	Gammaproteobacteria			3.6.4.12	ko:K03657	ko03420,ko03430,map03420,map03430				ko00000,ko00001,ko01000,ko03400				Bacteria	1R5VM@1224,1S0ST@1236,COG0210@1,COG0210@2	NA|NA|NA	L	DNA helicase
BV82_3698	BV82_3698	320.083254077447	0.811811185046925	0.447128743786346	1.81560947787073	0.0694302986943017	0.219410146812346	NA	NA	NA	NA	NA	NA	NA	NA	NA	NA	NA	NA	NA	NA	NA	NA	NA	NA	NA	NA	NA
BV82_3700	BV82_3700	2103.23569772224	-1.32566420948723	0.290611705816076	-4.56163390171981	5.0757090781644e-06	0.000105878342639841	1163398.AJJP01000063_gene3121	9.8e-61	239.2	Gammaproteobacteria	ycgE			ko:K19591,ko:K22491		M00769			ko00000,ko00002,ko01504,ko03000				Bacteria	1RGYB@1224,1S6Y1@1236,COG0789@1,COG0789@2	NA|NA|NA	K	Transcriptional regulator
BV82_3708	BV82_3708	5093.52611547448	0.809920193021707	0.369448873818606	2.19223890074534	0.0283622609301952	0.121041235939189	384676.PSEEN1962	1.7e-18	98.6	Proteobacteria													Bacteria	1P9MV@1224,290VP@1,2ZNHM@2	NA|NA|NA
BV82_3709	BV82_3709	12890.2496323798	-0.324462624927809	0.294393762477833	-1.10213824571857	0.270401574418166	0.50806618506248	1163398.AJJP01000063_gene3130	5.1e-33	146.4	Gammaproteobacteria	capA			ko:K03704					ko00000,ko03000				Bacteria	1N6Q5@1224,1SCA7@1236,COG1278@1,COG1278@2	NA|NA|NA	K	Cold shock
BV82_3710	BV82_3710	1657.50122617478	0.92251400985445	0.91732386090143	1.00565792428851	0.314580149735691	0.559258148429795	1163398.AJJP01000063_gene3131	2.7e-49	201.1	Gammaproteobacteria													Bacteria	1NHD4@1224,1SCR4@1236,2DR05@1,339MI@2	NA|NA|NA	S	Peptidase inhibitor I78 family
BV82_3711	BV82_3711	138.274650252204	0.45787899193305	0.364920355493987	1.25473678033999	0.209574329128671	0.436149093347499	1163398.AJJP01000063_gene3132	1.4e-52	211.8	Proteobacteria													Bacteria	1MYP8@1224,COG1432@1,COG1432@2	NA|NA|NA	S	Conserved Protein
BV82_3712	BV82_3712	248.941698410984	-1.4468091573121	0.344574064427272	-4.19883359392381	2.6829338463309e-05	0.000450248747745155	1388763.O165_012730	1.4e-19	101.7	Pseudomonas putida group													Bacteria	1QNNA@1224,1TM8U@1236,1YZ8X@136845,2AYY1@1,31R3U@2	NA|NA|NA
BV82_3713	BV82_3713	168.045256852633	-1.13213168266068	0.312602491533625	-3.62163358681643	0.000292748569358435	0.00337682070701823	1163398.AJJP01000063_gene3134	6.4e-179	633.3	Gammaproteobacteria	rihA		3.2.2.1	ko:K01239	ko00230,ko00760,ko01100,map00230,map00760,map01100		R01245,R01273,R01677,R01770,R02143	RC00033,RC00063,RC00122,RC00318,RC00485	ko00000,ko00001,ko01000				Bacteria	1MUIW@1224,1RSCY@1236,COG1957@1,COG1957@2	NA|NA|NA	G	Belongs to the IUNH family
BV82_3714	BV82_3714	86.7169996179392	0.304664075556595	0.395179252486089	0.770951596370359	0.44073562253969	0.669950583896031	1163398.AJJP01000063_gene3135	2e-65	255	Gammaproteobacteria	rbsD	GO:0003674,GO:0003824,GO:0005215,GO:0005488,GO:0005515,GO:0005575,GO:0005622,GO:0005623,GO:0005737,GO:0005829,GO:0005975,GO:0005996,GO:0006014,GO:0006810,GO:0008150,GO:0008152,GO:0008643,GO:0009056,GO:0015144,GO:0015145,GO:0015146,GO:0015399,GO:0015405,GO:0015407,GO:0015591,GO:0015608,GO:0015611,GO:0015749,GO:0015750,GO:0015752,GO:0016052,GO:0016462,GO:0016787,GO:0016817,GO:0016818,GO:0016853,GO:0016866,GO:0016887,GO:0017111,GO:0019303,GO:0019321,GO:0019323,GO:0022804,GO:0022857,GO:0034219,GO:0042623,GO:0042626,GO:0042802,GO:0043211,GO:0043492,GO:0044238,GO:0044281,GO:0044282,GO:0044424,GO:0044444,GO:0044464,GO:0046365,GO:0051119,GO:0051179,GO:0051234,GO:0055085,GO:0071702,GO:0071704,GO:1901575	5.4.99.62	ko:K06726	ko02010,map02010		R08247	RC02247	ko00000,ko00001,ko01000			iAF1260.b3748,iBWG_1329.BWG_3439,iECDH10B_1368.ECDH10B_3936,iECDH1ME8569_1439.ECDH1ME8569_3636,iECH74115_1262.ECH74115_5184,iECSP_1301.ECSP_4798,iECs_1301.ECs4690,iETEC_1333.ETEC_4039,iEcDH1_1363.EcDH1_4219,iJO1366.b3748,iJR904.b3748,iY75_1357.Y75_RS18330	Bacteria	1RI53@1224,1SBSP@1236,COG1869@1,COG1869@2	NA|NA|NA	G	Catalyzes the interconversion of beta-pyran and beta- furan forms of D-ribose
BV82_3716	BV82_3716	29.1022038338331	-0.198730109043971	0.825901244679365	-0.240622120773196	0.809848003942131	NA	1163398.AJJP01000063_gene3137	1.1e-186	659.1	Gammaproteobacteria	purR	GO:0000976,GO:0000984,GO:0000986,GO:0000987,GO:0001017,GO:0001067,GO:0001130,GO:0001131,GO:0001141,GO:0001216,GO:0001217,GO:0002054,GO:0002057,GO:0002060,GO:0003674,GO:0003676,GO:0003677,GO:0003690,GO:0003700,GO:0005488,GO:0005575,GO:0005622,GO:0005623,GO:0005737,GO:0005829,GO:0006140,GO:0006355,GO:0008150,GO:0009889,GO:0009890,GO:0009891,GO:0009892,GO:0009893,GO:0010468,GO:0010556,GO:0010557,GO:0010558,GO:0010563,GO:0010604,GO:0010605,GO:0010628,GO:0010629,GO:0019219,GO:0019220,GO:0019222,GO:0030808,GO:0030809,GO:0031323,GO:0031324,GO:0031325,GO:0031326,GO:0031327,GO:0031328,GO:0036094,GO:0043565,GO:0044212,GO:0044424,GO:0044444,GO:0044464,GO:0045892,GO:0045893,GO:0045934,GO:0045935,GO:0045936,GO:0045980,GO:0048518,GO:0048519,GO:0048522,GO:0048523,GO:0050789,GO:0050794,GO:0051171,GO:0051172,GO:0051173,GO:0051174,GO:0051252,GO:0051253,GO:0051254,GO:0060255,GO:0062012,GO:0062014,GO:0065007,GO:0080090,GO:0097159,GO:0140110,GO:1900371,GO:1900372,GO:1900542,GO:1900543,GO:1901363,GO:1902679,GO:1902680,GO:1903506,GO:1903507,GO:1903508,GO:1990837,GO:2000112,GO:2000113,GO:2001141		ko:K02529,ko:K03604					ko00000,ko03000				Bacteria	1MVUR@1224,1RN2K@1236,COG1609@1,COG1609@2	NA|NA|NA	K	Is the main repressor of the genes involved in the de novo synthesis of purine nucleotides, regulating purB, purC, purEK, purF, purHD, purL, purMN and guaBA expression. PurR is allosterically activated to bind its cognate DNA by binding the purine corepressors, hypoxanthine or guanine, thereby effecting transcription repression
BV82_3717	BV82_3717	22.1901565186732	-0.780909792962417	0.549589161225511	-1.42089736853815	0.155346598126514	NA	1163398.AJJP01000063_gene3138	7.5e-167	593.2	Gammaproteobacteria	rbsC			ko:K10440	ko02010,map02010	M00212			ko00000,ko00001,ko00002,ko02000	3.A.1.2.1,3.A.1.2.13,3.A.1.2.19			Bacteria	1R4R3@1224,1RMG6@1236,COG1172@1,COG1172@2	NA|NA|NA	G	Belongs to the binding-protein-dependent transport system permease family
BV82_3718	BV82_3718	113.409445985244	-0.627903216678143	0.418299389821432	-1.50108566246341	0.133333406671107	0.331772757736801	1163398.AJJP01000063_gene3139	3.8e-282	976.9	Gammaproteobacteria	rbsA		3.6.3.17	ko:K10441	ko02010,map02010	M00212			ko00000,ko00001,ko00002,ko01000,ko02000	3.A.1.2.1,3.A.1.2.13,3.A.1.2.19			Bacteria	1MU22@1224,1RQF2@1236,COG1129@1,COG1129@2	NA|NA|NA	G	(ABC) transporter
BV82_3719	BV82_3719	224.916536869953	0.151644488635745	0.301998726799073	0.502136185284773	0.615571728056158	0.797306109997588	1163398.AJJP01000063_gene3140	1e-165	589.3	Gammaproteobacteria	rbsB			ko:K10439	ko02010,ko02030,map02010,map02030	M00212			ko00000,ko00001,ko00002,ko02000	3.A.1.2.1,3.A.1.2.13,3.A.1.2.19			Bacteria	1NRXG@1224,1S08W@1236,COG1879@1,COG1879@2	NA|NA|NA	G	Ribose ABC transporter, periplasmic ribose-binding protein
BV82_3720	BV82_3720	28.1635677427685	0.212262789511149	0.555756745423811	0.381934706612118	0.702509796108405	NA	NA	NA	NA	NA	NA	NA	NA	NA	NA	NA	NA	NA	NA	NA	NA	NA	NA	NA	NA	NA	NA
BV82_3722	BV82_3722	93.9430055892571	0.0454598878268709	0.413282777827606	0.109997053508563	0.912411711695402	0.960859604984473	1124983.PFLCHA0_c21440	1.2e-31	142.1	Pseudomonas fluorescens group													Bacteria	1Q907@1224,1RUDP@1236,1YQSD@136843,2A4H5@1,30T3E@2	NA|NA|NA	S	Protein of unknown function (DUF1654)
BV82_3724	BV82_3724	760.139498936155	-1.44154541976046	0.377773377248303	-3.81589997225496	0.000135687467402165	0.00180808613278586	1163398.AJJP01000063_gene3144	1.4e-69	268.9	Gammaproteobacteria			2.7.6.5,3.1.7.2	ko:K01139	ko00230,map00230		R00336,R00429	RC00002,RC00078	ko00000,ko00001,ko01000,ko03009				Bacteria	1N2BZ@1224,1SB8N@1236,COG0317@1,COG0317@2	NA|NA|NA	KT	HD domain
BV82_3725	BV82_3725	385.816056138984	0.277174057804287	0.341668476335235	0.811236848003304	0.417229668600597	0.651352990142435	1163398.AJJP01000063_gene3145	3.7e-93	347.4	Gammaproteobacteria	yhhY	GO:0003674,GO:0003824,GO:0004596,GO:0005575,GO:0005622,GO:0005623,GO:0006464,GO:0006473,GO:0006474,GO:0006807,GO:0008080,GO:0008150,GO:0008152,GO:0009987,GO:0010467,GO:0016407,GO:0016410,GO:0016740,GO:0016746,GO:0016747,GO:0019538,GO:0031248,GO:0031365,GO:0032991,GO:0034212,GO:0036211,GO:0043170,GO:0043412,GO:0043543,GO:0044237,GO:0044238,GO:0044260,GO:0044267,GO:0044424,GO:0044464,GO:0051604,GO:0071704,GO:1901564,GO:1902493,GO:1902494,GO:1990234	2.3.1.178	ko:K03825,ko:K06718	ko00260,ko01100,ko01120,map00260,map01100,map01120	M00033	R06978	RC00004,RC00096	ko00000,ko00001,ko00002,ko01000				Bacteria	1RH19@1224,1T1HK@1236,COG1670@1,COG1670@2	NA|NA|NA	J	acetyltransferase
BV82_3726	BV82_3726	257.089072365017	0.443622149658641	0.302153831608152	1.46819964948832	0.142049999462261	0.346130566375292	1163398.AJJP01000063_gene3146	5.9e-100	370.2	Proteobacteria													Bacteria	1NHA0@1224,2EIFY@1,33C7A@2	NA|NA|NA
BV82_3729	BV82_3729	1427.68515208814	0.202958629312731	0.32741342181564	0.619884878839856	0.535333581721626	0.743235076312526	1163398.AJJP01000063_gene3147	2.8e-251	874	Gammaproteobacteria	puuB			ko:K09471	ko00330,ko01100,map00330,map01100	M00136	R07415	RC00062	ko00000,ko00001,ko00002,ko01000				Bacteria	1MVGP@1224,1RNJ9@1236,COG0665@1,COG0665@2	NA|NA|NA	E	oxidoreductase
BV82_3730	BV82_3730	102.083596686827	0.836435347112653	0.4155897395704	2.0126467702915	0.044151802932609	0.162216994478326	1163398.AJJP01000063_gene3148	5.1e-122	443.7	Gammaproteobacteria													Bacteria	1RA3D@1224,1S2EC@1236,COG3271@1,COG3271@2	NA|NA|NA	NU	COG0457 FOG TPR repeat
BV82_3731	BV82_3731	1666.51344129709	-2.40861414287158	0.292013440783843	-8.24829890160606	1.60665103219938e-16	1.93840275884812e-14	1114970.PSF113_3926	1.8e-07	61.2	Pseudomonas fluorescens group													Bacteria	1QSD3@1224,1RVSJ@1236,1YUBW@136843,2B20T@1,31UHG@2	NA|NA|NA
BV82_3732	BV82_3732	321.488573640304	-2.09882681592911	0.333528201754861	-6.29280164281797	3.11786654486692e-10	1.58160866548704e-08	1163398.AJJP01000063_gene3150	1.2e-124	452.6	Gammaproteobacteria	terC												Bacteria	1MWC9@1224,1T1GE@1236,COG0861@1,COG0861@2	NA|NA|NA	P	membrane protein, terc
BV82_3733	BV82_3733	34.1595844898068	0.314906221376123	0.528675867787189	0.595650833646306	0.551408509914168	0.753439727045254	NA	NA	NA	NA	NA	NA	NA	NA	NA	NA	NA	NA	NA	NA	NA	NA	NA	NA	NA	NA	NA
BV82_3734	BV82_3734	125.638517032232	-0.410147898503511	0.333156615072152	-1.23109636713857	0.218286824114728	0.448023980759717	1163398.AJJP01000063_gene3152	1.5e-166	592	Gammaproteobacteria	nhaR			ko:K03717					ko00000,ko03000				Bacteria	1MVHT@1224,1RN7G@1236,COG0583@1,COG0583@2	NA|NA|NA	K	transcriptional regulator
BV82_3735	BV82_3735	64.307204803757	0.953998526948949	0.433563245936909	2.20036761854065	0.027780823335782	0.119014966766728	1163398.AJJP01000063_gene3153	3e-199	701	Gammaproteobacteria													Bacteria	1R5HQ@1224,1SKHF@1236,COG0477@1,COG2814@2	NA|NA|NA	EGP	Major facilitator Superfamily
BV82_3736	BV82_3736	87.0145612908241	-0.0145537564885546	0.356362087569608	-0.0408398002936039	0.967423609766467	0.982093986788627	1163398.AJJP01000063_gene3154	1.2e-198	699.1	Gammaproteobacteria	sstT	GO:0003333,GO:0003674,GO:0005215,GO:0005283,GO:0005295,GO:0005310,GO:0005342,GO:0005343,GO:0005416,GO:0005575,GO:0005623,GO:0005886,GO:0006810,GO:0006811,GO:0006812,GO:0006814,GO:0006820,GO:0006835,GO:0006865,GO:0008150,GO:0008324,GO:0008509,GO:0008514,GO:0015075,GO:0015077,GO:0015081,GO:0015171,GO:0015175,GO:0015291,GO:0015293,GO:0015294,GO:0015318,GO:0015370,GO:0015672,GO:0015711,GO:0015804,GO:0015849,GO:0016020,GO:0016021,GO:0017153,GO:0022804,GO:0022857,GO:0022890,GO:0030001,GO:0031224,GO:0032329,GO:0034220,GO:0035725,GO:0044425,GO:0044464,GO:0046873,GO:0046942,GO:0046943,GO:0051179,GO:0051234,GO:0055085,GO:0071702,GO:0071705,GO:0071944,GO:0098655,GO:0098656,GO:0098660,GO:0098662,GO:1903825,GO:1905039		ko:K07862					ko00000,ko02000	2.A.23.4		iAF1260.b3089,iBWG_1329.BWG_2799,iECDH10B_1368.ECDH10B_3265,iECDH1ME8569_1439.ECDH1ME8569_2984,iECH74115_1262.ECH74115_4404,iECIAI1_1343.ECIAI1_3235,iECO103_1326.ECO103_3834,iECO111_1330.ECO111_3911,iECO26_1355.ECO26_4192,iECP_1309.ECP_3180,iECSE_1348.ECSE_3370,iECSP_1301.ECSP_4063,iECUMN_1333.ECUMN_3573,iECW_1372.ECW_m3356,iECs_1301.ECs3971,iEKO11_1354.EKO11_0630,iETEC_1333.ETEC_3359,iEcDH1_1363.EcDH1_0612,iEcE24377_1341.EcE24377A_3557,iG2583_1286.G2583_3813,iJO1366.b3089,iJR904.b3089,iSFV_1184.SFV_3130,iSSON_1240.SSON_3242,iUMNK88_1353.UMNK88_3845,iWFL_1372.ECW_m3356,iY75_1357.Y75_RS16050,iYL1228.KPN_03517,iZ_1308.Z4442	Bacteria	1MXE1@1224,1RP9B@1236,COG3633@1,COG3633@2	NA|NA|NA	E	Involved in the import of serine and threonine into the cell, with the concomitant import of sodium (symport system)
BV82_3737	BV82_3737	181.484696705718	1.01335414305202	0.46405282633637	2.18370428007584	0.0289839850713279	0.123106098342919	237609.PSAKL28_19220	4.8e-98	364	Gammaproteobacteria	yceH	GO:0005575,GO:0005622,GO:0005623,GO:0005737,GO:0005829,GO:0044424,GO:0044444,GO:0044464		ko:K03810,ko:K09915					ko00000				Bacteria	1RA13@1224,1RQUQ@1236,COG3132@1,COG3132@2	NA|NA|NA	S	Belongs to the UPF0502 family
BV82_3738	BV82_3738	147.16532712477	0.416879522712528	0.341011149187381	1.22248062477118	0.221525926468692	0.45143280710308	1163398.AJJP01000064_gene3257	2.7e-138	498	Gammaproteobacteria	aroE	GO:0000166,GO:0003674,GO:0003824,GO:0004764,GO:0005488,GO:0005575,GO:0005622,GO:0005623,GO:0005737,GO:0005829,GO:0006082,GO:0008150,GO:0008152,GO:0009058,GO:0009423,GO:0009987,GO:0016053,GO:0016491,GO:0016614,GO:0016616,GO:0019632,GO:0019752,GO:0032787,GO:0036094,GO:0043436,GO:0043648,GO:0043650,GO:0044237,GO:0044249,GO:0044281,GO:0044283,GO:0044424,GO:0044444,GO:0044464,GO:0046394,GO:0046417,GO:0048037,GO:0050661,GO:0050662,GO:0055114,GO:0071704,GO:0097159,GO:1901265,GO:1901363,GO:1901576,GO:1901615	1.1.1.25	ko:K00014	ko00400,ko01100,ko01110,ko01130,ko01230,map00400,map01100,map01110,map01130,map01230	M00022	R02413	RC00206	ko00000,ko00001,ko00002,ko01000				Bacteria	1MY1Z@1224,1RRSP@1236,COG0169@1,COG0169@2	NA|NA|NA	E	shikimate
BV82_3739	BV82_3739	412.300970196088	-0.0326480852923294	0.429826730451356	-0.0759563865608032	0.939453796393701	0.972119088340631	NA	NA	NA	NA	NA	NA	NA	NA	NA	NA	NA	NA	NA	NA	NA	NA	NA	NA	NA	NA	NA
BV82_3740	BV82_3740	238.41491050015	2.04651614581789	0.351126479346307	5.82843011335372	5.59512190240084e-09	2.27060219748339e-07	205922.Pfl01_3716	4.4e-17	93.2	Pseudomonas fluorescens group													Bacteria	1QRH7@1224,1RUH9@1236,1YQZH@136843,2B1AK@1,31TR4@2	NA|NA|NA
BV82_3741	BV82_3741	244.343297062013	1.10033906662622	0.397184519360654	2.7703473146371	0.00559965471578007	0.036018528315911	1163398.AJJP01000064_gene3260	8.9e-181	639.4	Gammaproteobacteria	afr												Bacteria	1N0VK@1224,1RZKW@1236,COG0673@1,COG0673@2	NA|NA|NA	S	oxidoreductase
BV82_3742	BV82_3742	48.2312803394018	0.164046752484971	0.450191414427887	0.364393338538998	0.715564309128237	0.859336071776095	NA	NA	NA	NA	NA	NA	NA	NA	NA	NA	NA	NA	NA	NA	NA	NA	NA	NA	NA	NA	NA
BV82_3743	BV82_3743	265.849434694429	-0.191154101729017	0.349837663572893	-0.546408010437641	0.584785505007001	0.777160611596086	76869.PputGB1_3555	5e-28	129.8	Gammaproteobacteria													Bacteria	1NAEU@1224,1SCJ1@1236,2E5I8@1,3309K@2	NA|NA|NA
BV82_3744	BV82_3744	52.8491755910295	0.0657933895904348	0.436566498455172	0.150706455541711	0.880207280617487	0.945211763453563	NA	NA	NA	NA	NA	NA	NA	NA	NA	NA	NA	NA	NA	NA	NA	NA	NA	NA	NA	NA	NA
BV82_3745	BV82_3745	1287.40684622713	-0.615435053792623	0.309789976715166	-1.98662029132879	0.0469644908660162	0.168393162430439	1163398.AJJP01000064_gene3261	1.8e-146	525.4	Gammaproteobacteria	pbpG	GO:0000003,GO:0000270,GO:0000910,GO:0003674,GO:0003824,GO:0004175,GO:0005575,GO:0005623,GO:0006022,GO:0006508,GO:0006807,GO:0007049,GO:0008150,GO:0008152,GO:0008233,GO:0009987,GO:0016043,GO:0016787,GO:0019538,GO:0019954,GO:0022402,GO:0022414,GO:0030203,GO:0032505,GO:0042221,GO:0042493,GO:0042597,GO:0043093,GO:0043170,GO:0044238,GO:0044464,GO:0045229,GO:0050896,GO:0051301,GO:0070011,GO:0071554,GO:0071555,GO:0071704,GO:0071840,GO:0140096,GO:1901135,GO:1901564	3.4.16.4	ko:K07258,ko:K07262	ko00550,ko01100,map00550,map01100				ko00000,ko00001,ko01000,ko01002,ko01011			iECO103_1326.ECO103_2610,iYL1228.KPN_02573	Bacteria	1MWZA@1224,1RQBF@1236,COG1686@1,COG1686@2	NA|NA|NA	M	Belongs to the peptidase S11 family
BV82_3746	BV82_3746	750.019636895152	0.896981676058652	0.322057939168268	2.78515623112771	0.00535019378780388	0.0348200490335688	NA	NA	NA	NA	NA	NA	NA	NA	NA	NA	NA	NA	NA	NA	NA	NA	NA	NA	NA	NA	NA
BV82_3747	BV82_3747	350.341835886326	0.561900431007478	0.390272840968167	1.43976308885227	0.149934437387947	0.358191492055344	1163398.AJJP01000064_gene3263	3.7e-249	867.1	Gammaproteobacteria	pvdM		3.4.13.19	ko:K01273					ko00000,ko00537,ko01000,ko01002,ko04147				Bacteria	1MWEW@1224,1S4IM@1236,COG2355@1,COG2355@2	NA|NA|NA	E	peptidase M19
BV82_3748	BV82_3748	107.985997313358	0.219348236185845	0.487204661141192	0.450217852333472	0.652553364996443	0.821687632752259	1163398.AJJP01000064_gene3264	4.2e-247	860.1	Gammaproteobacteria	pvdN												Bacteria	1R4SM@1224,1RQR6@1236,COG0520@1,COG0520@2	NA|NA|NA	M	Class V aminotransferase
BV82_3749	BV82_3749	86.8720563293316	-0.217625867525438	0.467739545230267	-0.465271473717924	0.641737060393263	0.814301943603048	1163398.AJJP01000064_gene3265	1.5e-168	598.6	Gammaproteobacteria	pvdO												Bacteria	1NQ5K@1224,1S6X1@1236,COG1262@1,COG1262@2	NA|NA|NA	S	Chromophore maturation protein PvdO
BV82_3750	BV82_3750	1.55060084272638	0.343043010409924	1.93485528284575	0.177296469380068	0.859275523891098	NA	NA	NA	NA	NA	NA	NA	NA	NA	NA	NA	NA	NA	NA	NA	NA	NA	NA	NA	NA	NA	NA
BV82_3751	BV82_3751	384.845863375812	-1.58552819029545	0.503117114404638	-3.15140977100666	0.00162484356679705	0.0138952139505403	1163398.AJJP01000064_gene3266	6.8e-256	889.4	Gammaproteobacteria	pvdA		1.14.13.195,1.14.13.196,1.14.13.59	ko:K03897,ko:K10531	ko00310,ko01120,map00310,map01120		R00448	RC00298	ko00000,ko00001,ko01000				Bacteria	1MX36@1224,1RZXS@1236,COG3486@1,COG3486@2	NA|NA|NA	Q	L-ornithine
BV82_3752	BV82_3752	405.197118548058	-0.57309161356587	0.401612698720892	-1.42697582868053	0.153586861931294	0.363084401636108	1163398.AJJP01000064_gene3267	3.3e-308	1063.5	Gammaproteobacteria	pvdE			ko:K06160	ko02010,map02010				ko00000,ko00001,ko02000	3.A.1.113.2			Bacteria	1MVIC@1224,1RMYK@1236,COG4615@1,COG4615@2	NA|NA|NA	PQ	Cyclic peptide transporter
BV82_3754	BV82_3754	79.9055034933943	-0.466752727952649	0.393751635893846	-1.18539882861206	0.235859794665866	0.46753025017248	1163398.AJJP01000064_gene3269	8e-174	616.3	Gammaproteobacteria	estA			ko:K01066					ko00000,ko01000				Bacteria	1NEXK@1224,1RNNH@1236,COG0657@1,COG0657@2	NA|NA|NA	I	Alpha beta hydrolase
BV82_3755	BV82_3755	1959.21265529551	-0.165063323200898	0.475950667154283	-0.346807630689571	0.728735844064847	0.866418108587381	1163398.AJJP01000064_gene3270	0	3084.3	Gammaproteobacteria													Bacteria	1QK4F@1224,1RPAG@1236,COG1020@1,COG1020@2	NA|NA|NA	Q	COG1020 Non-ribosomal peptide synthetase modules and related proteins
BV82_3756	BV82_3756	2038.24814112863	-0.249801326158138	0.489960224159582	-0.509840011169512	0.610163551943427	0.793408125801182	1163398.AJJP01000065_gene3255	0	3028	Gammaproteobacteria													Bacteria	1QK4F@1224,1RPAG@1236,COG1020@1,COG1020@2	NA|NA|NA	Q	COG1020 Non-ribosomal peptide synthetase modules and related proteins
BV82_3757	BV82_3757	1332.3116651005	0.105320185050858	0.852978532035131	0.123473429981378	0.901732213076211	0.955228428849598	1163398.AJJP01000066_gene3217	0	7168.5	Gammaproteobacteria	pvdI												Bacteria	1QK4F@1224,1RPAG@1236,COG1020@1,COG1020@2	NA|NA|NA	Q	COG1020 Non-ribosomal peptide synthetase modules and related proteins
BV82_3758	BV82_3758	609.667084136917	0.0258149689789754	0.283054836766406	0.0912012996276035	0.927332642305506	0.966344674422224	1163398.AJJP01000066_gene3218	5.4e-228	796.6	Gammaproteobacteria													Bacteria	1MW2S@1224,1RZFD@1236,COG3182@1,COG3182@2	NA|NA|NA	S	Iron-regulated membrane protein
BV82_3759	BV82_3759	92.35773368046	-0.328998666217253	0.59850418547404	-0.549701529583576	0.582524107568064	0.776698810090752	1163398.AJJP01000066_gene3219	2.5e-97	361.3	Gammaproteobacteria													Bacteria	1RERE@1224,1S611@1236,2DKVK@1,30HAM@2	NA|NA|NA	S	Thiamine pyrophosphate-binding protein
BV82_3760	BV82_3760	67.2265055064961	-0.712081713155739	0.463366981260624	-1.53675540544229	0.124353217613936	0.317997501533474	1163398.AJJP01000066_gene3220	9.1e-49	199.1	Gammaproteobacteria													Bacteria	1N6TT@1224,1SF2I@1236,2E451@1,32Z13@2	NA|NA|NA
BV82_3761	BV82_3761	53.1541578316738	-1.03958445711143	0.66592364009297	-1.56111661235858	0.118496239140275	0.309156757172524	1163398.AJJP01000066_gene3221	1.9e-90	338.6	Gammaproteobacteria	VPA0161												Bacteria	1N5SI@1224,1SGWF@1236,2E2KX@1,32XQ5@2	NA|NA|NA
BV82_3762	BV82_3762	99.1356488115133	-0.390970824535172	0.408481049694146	-0.95713332314416	0.338499966046079	0.584004560485649	1163398.AJJP01000066_gene3222	3.4e-166	590.9	Gammaproteobacteria	psaA			ko:K02077,ko:K09815	ko02010,map02010	M00242,M00244			ko00000,ko00001,ko00002,ko02000	3.A.1.15,3.A.1.15.3,3.A.1.15.5			Bacteria	1MVW9@1224,1RY8W@1236,COG0803@1,COG0803@2	NA|NA|NA	P	Belongs to the bacterial solute-binding protein 9 family
BV82_3763	BV82_3763	50.3591638692875	-0.0429798039075956	0.558878871069128	-0.0769036120928598	0.938700224025001	0.972025273184504	1163398.AJJP01000066_gene3223	4e-136	490.7	Gammaproteobacteria	znuC			ko:K02074,ko:K09817	ko02010,map02010	M00242,M00244			ko00000,ko00001,ko00002,ko01000,ko02000	3.A.1.15,3.A.1.15.3,3.A.1.15.5			Bacteria	1MUDW@1224,1RPJT@1236,COG1121@1,COG1121@2	NA|NA|NA	P	Part of the ABC transporter complex ZnuABC involved in zinc import. Responsible for energy coupling to the transport system
BV82_3764	BV82_3764	79.3572642748168	-0.835913282151114	0.437111684639975	-1.9123562959421	0.0558305096152868	0.189959904666646	1163398.AJJP01000066_gene3224	1.5e-134	485.7	Gammaproteobacteria	znuB			ko:K09816	ko02010,map02010	M00242			ko00000,ko00001,ko00002,ko02000	3.A.1.15.3,3.A.1.15.5			Bacteria	1MVC2@1224,1RPYF@1236,COG1108@1,COG1108@2	NA|NA|NA	P	COG1108 ABC-type Mn2 Zn2 transport systems permease components
BV82_3765	BV82_3765	160.633520606746	-1.42339204449652	0.479849349610819	-2.96633109047862	0.00301375854502536	0.0227253684881642	1163398.AJJP01000066_gene3225	1.6e-158	565.5	Gammaproteobacteria		GO:0005575,GO:0005618,GO:0005623,GO:0030312,GO:0044464,GO:0071944		ko:K09815,ko:K15727	ko02010,map02010	M00242			ko00000,ko00001,ko00002,ko02000	3.A.1.15.3,3.A.1.15.5,8.A.1.2.1			Bacteria	1RK0S@1224,1SAFE@1236,COG0803@1,COG0803@2	NA|NA|NA	P	Zinc-uptake complex component A periplasmic
BV82_3766	BV82_3766	126.170598702367	0.250031058896339	0.378851709912543	0.659970781058526	0.509272580124876	0.724833551446666	1163398.AJJP01000066_gene3226	2.6e-194	684.5	Gammaproteobacteria	yaiW	GO:0005575,GO:0005622,GO:0005623,GO:0005737,GO:0005829,GO:0008150,GO:0009279,GO:0010033,GO:0010243,GO:0016020,GO:0019867,GO:0030312,GO:0030313,GO:0031240,GO:0031975,GO:0042221,GO:0044424,GO:0044425,GO:0044444,GO:0044462,GO:0044464,GO:0050896,GO:0071944,GO:0098552,GO:1901652,GO:1901698,GO:1901700											Bacteria	1MVDT@1224,1RQ61@1236,28HWK@1,2Z82H@2	NA|NA|NA	S	Lipoprotein
BV82_3767	BV82_3767	129.024794901737	0.553011869971311	0.341732302500901	1.61826045101444	0.105606479995407	0.289264573009812	1163398.AJJP01000066_gene3227	2.6e-123	448	Proteobacteria													Bacteria	1P0YI@1224,2C34U@1,346HX@2	NA|NA|NA
BV82_3768	BV82_3768	188.105922248268	0.369474035066862	0.455308946436526	0.811479848921373	0.417090160497945	0.651352990142435	1163398.AJJP01000066_gene3228	2.1e-94	351.7	Gammaproteobacteria													Bacteria	1MU5N@1224,1S7F3@1236,COG1335@1,COG1335@2	NA|NA|NA	Q	Isochorismatase
BV82_3769	BV82_3769	157.383749725436	-0.0910031480242064	0.534667869061743	-0.170205006304012	0.864848914706735	0.939106454608771	1163398.AJJP01000066_gene3229	4.3e-132	477.2	Gammaproteobacteria													Bacteria	1RGYT@1224,1S89U@1236,COG3208@1,COG3208@2	NA|NA|NA	Q	Thioesterase
BV82_3770	BV82_3770	449.379582212001	-1.32499745755672	0.443636326703428	-2.98667484559371	0.00282029511826136	0.0215210212101175	1163398.AJJP01000066_gene3230	4e-36	156.8	Gammaproteobacteria	mbtH			ko:K05375	ko00261,ko01130,map00261,map01130	M00736	R10880	RC00064,RC00141,RC03296,RC03297,RC03298	ko00000,ko00001,ko00002				Bacteria	1N87J@1224,1S9XE@1236,COG3251@1,COG3251@2	NA|NA|NA	S	Antibiotic synthesis protein MbtH
BV82_3771	BV82_3771	14.9722744700585	-0.217735300281578	0.674099419836597	-0.323001761868239	0.746693907748201	NA	1136138.JH604622_gene1964	5.6e-09	66.2	Gammaproteobacteria				ko:K03566	ko02026,map02026				ko00000,ko00001,ko03000				Bacteria	1R509@1224,1RSBX@1236,COG0583@1,COG0583@2	NA|NA|NA	K	transcriptional regulator
BV82_3772	BV82_3772	93.1571003014586	0.539837466542864	0.437278034417271	1.23454055327125	0.217001545061286	0.4466089890058	1163398.AJJP01000066_gene3233	2.1e-90	338.6	Gammaproteobacteria													Bacteria	1MXAI@1224,1S208@1236,COG1280@1,COG1280@2	NA|NA|NA	E	lyse family
BV82_3773	BV82_3773	20.9476904055717	0.138588706927448	0.727494624768719	0.190501348338494	0.848916286712237	NA	NA	NA	NA	NA	NA	NA	NA	NA	NA	NA	NA	NA	NA	NA	NA	NA	NA	NA	NA	NA	NA
BV82_3774	BV82_3774	179.02939842078	0.224000487270892	0.369483697055192	0.606252695467188	0.544346965572215	0.749639347894468	237609.PSAKL28_18470	7.9e-29	132.5	Bacteria													Bacteria	2E1SY@1,32X2R@2	NA|NA|NA
BV82_3775	BV82_3775	263.030262109245	-0.120626279639545	0.327882853044238	-0.367894443151226	0.712951943836783	0.858079664946723	1207075.PputUW4_01542	1.7e-87	328.9	Gammaproteobacteria	ligA	GO:0003674,GO:0003824,GO:0003909,GO:0003911,GO:0005575,GO:0005622,GO:0005623,GO:0005737,GO:0005829,GO:0006139,GO:0006259,GO:0006266,GO:0006281,GO:0006284,GO:0006288,GO:0006725,GO:0006807,GO:0006950,GO:0006974,GO:0008150,GO:0008152,GO:0009987,GO:0016874,GO:0016886,GO:0033554,GO:0034641,GO:0043170,GO:0044237,GO:0044238,GO:0044260,GO:0044424,GO:0044444,GO:0044464,GO:0046483,GO:0050896,GO:0051103,GO:0051716,GO:0071704,GO:0090304,GO:0140097,GO:1901360	6.5.1.2	ko:K01972,ko:K12472	ko03030,ko03410,ko03420,ko03430,ko04144,map03030,map03410,map03420,map03430,map04144		R00382	RC00005	ko00000,ko00001,ko01000,ko03032,ko03400,ko04131				Bacteria	1RJ8A@1224,1T0TV@1236,COG0272@1,COG0272@2	NA|NA|NA	L	DNA ligase that catalyzes the formation of phosphodiester linkages between 5'-phosphoryl and 3'-hydroxyl groups in double-stranded DNA using NAD as a coenzyme and as the energy source for the reaction. It is essential for DNA replication and repair of damaged DNA
BV82_3776	BV82_3776	116.060038190776	0.412007849855806	0.385743983040969	1.06808626438652	0.285481601168032	0.52638986683771	1097668.BYI23_E001120	1.7e-11	76.3	Burkholderiaceae													Bacteria	1KB63@119060,1NNG8@1224,2DRTM@1,2W569@28216,33CZY@2	NA|NA|NA
BV82_3777	BV82_3777	246.019799566483	0.274725339318268	0.336592587732534	0.816195452101198	0.414388357547577	0.64856737960497	1163398.AJJP01000066_gene3234	3.4e-146	524.2	Gammaproteobacteria													Bacteria	1NVED@1224,1SNSW@1236,2EJ04@1,325K7@2	NA|NA|NA
BV82_3778	BV82_3778	137.181840208271	0.639679173257121	0.327423709603274	1.95367395364311	0.0507397884996731	0.177928056451328	NA	NA	NA	NA	NA	NA	NA	NA	NA	NA	NA	NA	NA	NA	NA	NA	NA	NA	NA	NA	NA
BV82_3779	BV82_3779	26.8808046699901	0.078826928856196	0.612127654280476	0.128775310680667	0.897535442064457	NA	1163398.AJJP01000066_gene3236	2.8e-87	327.8	Gammaproteobacteria													Bacteria	1NHG0@1224,1SI9X@1236,COG0454@1,COG0456@2	NA|NA|NA	K	acetyltransferase
BV82_3780	BV82_3780	79.4862844774501	0.736198946143371	0.374989703951055	1.96325109299391	0.049617005193382	0.174903822186149	1163398.AJJP01000066_gene3237	6.8e-130	469.9	Gammaproteobacteria	nrtR		3.6.1.55	ko:K03574					ko00000,ko01000,ko03400				Bacteria	1QTT4@1224,1RZM8@1236,COG1051@1,COG1051@2	NA|NA|NA	F	NUDIX hydrolase
BV82_3781	BV82_3781	100.926017596685	-0.206749010265976	0.45463499668658	-0.454758238527129	0.649283177499597	0.820147171578439	1163398.AJJP01000066_gene3238	2e-94	351.7	Gammaproteobacteria			2.7.7.18	ko:K00969	ko00760,ko01100,map00760,map01100	M00115	R00137,R03005	RC00002	ko00000,ko00001,ko00002,ko01000				Bacteria	1N1IS@1224,1SA2H@1236,COG1057@1,COG1057@2	NA|NA|NA	H	adenylyltransferase
BV82_3782	BV82_3782	12.9013279175294	0.289834311212895	0.834166545938033	0.347453770022594	0.728250443752484	NA	1163398.AJJP01000066_gene3239	3e-116	424.5	Gammaproteobacteria	pncA	GO:0003674,GO:0003824,GO:0005488,GO:0005506,GO:0005575,GO:0005622,GO:0005623,GO:0005737,GO:0006766,GO:0006767,GO:0006769,GO:0006807,GO:0008150,GO:0008152,GO:0008198,GO:0008936,GO:0009820,GO:0009987,GO:0016787,GO:0016810,GO:0016811,GO:0017144,GO:0030145,GO:0034641,GO:0043167,GO:0043169,GO:0043603,GO:0044237,GO:0044281,GO:0044424,GO:0044464,GO:0046483,GO:0046872,GO:0046914,GO:0051186,GO:0071704,GO:0072524,GO:1901360,GO:1901564	3.5.1.19	ko:K08281	ko00760,ko01100,map00760,map01100		R01268	RC00100	ko00000,ko00001,ko01000				Bacteria	1MUGW@1224,1S27G@1236,COG1335@1,COG1335@2	NA|NA|NA	Q	COG1335 Amidases related to nicotinamidase
BV82_3783	BV82_3783	121.943496174133	-0.134673720887945	0.418035825999129	-0.32215832355054	0.747332755682469	0.875074590236788	1163398.AJJP01000066_gene3240	9.9e-238	828.9	Gammaproteobacteria	pncB	GO:0000183,GO:0001302,GO:0003674,GO:0003824,GO:0004516,GO:0005575,GO:0005622,GO:0005623,GO:0005634,GO:0005737,GO:0005829,GO:0006139,GO:0006325,GO:0006342,GO:0006348,GO:0006355,GO:0006725,GO:0006732,GO:0006733,GO:0006734,GO:0006753,GO:0006793,GO:0006796,GO:0006807,GO:0006950,GO:0006996,GO:0007568,GO:0007569,GO:0008150,GO:0008152,GO:0009058,GO:0009108,GO:0009117,GO:0009165,GO:0009266,GO:0009408,GO:0009435,GO:0009628,GO:0009889,GO:0009890,GO:0009892,GO:0009987,GO:0010468,GO:0010556,GO:0010558,GO:0010605,GO:0010629,GO:0016043,GO:0016458,GO:0016874,GO:0016879,GO:0018130,GO:0019219,GO:0019222,GO:0019357,GO:0019358,GO:0019359,GO:0019362,GO:0019363,GO:0019365,GO:0019438,GO:0019637,GO:0019674,GO:0031323,GO:0031324,GO:0031326,GO:0031327,GO:0032502,GO:0034641,GO:0034654,GO:0040029,GO:0043094,GO:0043173,GO:0043226,GO:0043227,GO:0043229,GO:0043231,GO:0044237,GO:0044238,GO:0044249,GO:0044271,GO:0044281,GO:0044424,GO:0044444,GO:0044464,GO:0045814,GO:0045892,GO:0045934,GO:0046483,GO:0046496,GO:0046497,GO:0048519,GO:0048523,GO:0048869,GO:0050789,GO:0050794,GO:0050896,GO:0051171,GO:0051172,GO:0051186,GO:0051188,GO:0051252,GO:0051253,GO:0051276,GO:0055086,GO:0060255,GO:0065007,GO:0071704,GO:0071840,GO:0072524,GO:0072525,GO:0080090,GO:0090407,GO:1901293,GO:1901360,GO:1901362,GO:1901564,GO:1901566,GO:1901576,GO:1902679,GO:1903506,GO:1903507,GO:2000112,GO:2000113,GO:2001141	6.3.4.21	ko:K00763	ko00760,ko01100,map00760,map01100		R01724	RC00033	ko00000,ko00001,ko01000			iAF1260.b0931,iBWG_1329.BWG_0783,iECDH10B_1368.ECDH10B_1001,iECDH1ME8569_1439.ECDH1ME8569_0882,iECIAI39_1322.ECIAI39_2216,iETEC_1333.ETEC_0999,iEcDH1_1363.EcDH1_2712,iEcSMS35_1347.EcSMS35_2189,iJO1366.b0931,iJR904.b0931,iUMNK88_1353.UMNK88_1085,iY75_1357.Y75_RS04840	Bacteria	1MV8U@1224,1RQWS@1236,COG1488@1,COG1488@2	NA|NA|NA	F	Catalyzes the synthesis of beta-nicotinate D- ribonucleotide from nicotinate and 5-phospho-D-ribose 1-phosphate at the expense of ATP
BV82_3784	BV82_3784	44.807825811383	0.255270844690854	0.498010200700978	0.512581558232233	0.608244056108998	0.791834781706203	1163398.AJJP01000066_gene3241	5.7e-155	553.5	Gammaproteobacteria	nadE	GO:0000003,GO:0003674,GO:0003824,GO:0003952,GO:0005575,GO:0005622,GO:0005623,GO:0005737,GO:0005829,GO:0006082,GO:0006139,GO:0006520,GO:0006531,GO:0006725,GO:0006732,GO:0006733,GO:0006734,GO:0006753,GO:0006793,GO:0006796,GO:0006807,GO:0006950,GO:0006974,GO:0008150,GO:0008152,GO:0008795,GO:0009058,GO:0009066,GO:0009108,GO:0009117,GO:0009165,GO:0009435,GO:0009987,GO:0016874,GO:0016879,GO:0016880,GO:0016884,GO:0018130,GO:0019355,GO:0019359,GO:0019362,GO:0019363,GO:0019365,GO:0019438,GO:0019637,GO:0019674,GO:0019752,GO:0019954,GO:0030436,GO:0032502,GO:0033554,GO:0034355,GO:0034627,GO:0034628,GO:0034641,GO:0034654,GO:0043094,GO:0043173,GO:0043436,GO:0043648,GO:0043934,GO:0044237,GO:0044238,GO:0044249,GO:0044271,GO:0044281,GO:0044424,GO:0044444,GO:0044464,GO:0046483,GO:0046496,GO:0050896,GO:0051186,GO:0051188,GO:0051716,GO:0055086,GO:0071704,GO:0072524,GO:0072525,GO:0090407,GO:1901293,GO:1901360,GO:1901362,GO:1901564,GO:1901566,GO:1901576,GO:1901605	6.3.1.5	ko:K01916	ko00760,ko01100,map00760,map01100	M00115	R00189	RC00100	ko00000,ko00001,ko00002,ko01000			iECSE_1348.ECSE_1910,iECW_1372.ECW_m1909,iEKO11_1354.EKO11_2035,iETEC_1333.ETEC_1772,iEcE24377_1341.EcE24377A_1961,iSFV_1184.SFV_1480,iSF_1195.SF1486,iSFxv_1172.SFxv_1676,iSSON_1240.SSON_1418,iS_1188.S1603,iWFL_1372.ECW_m1909	Bacteria	1MU9U@1224,1RNKA@1236,COG0171@1,COG0171@2	NA|NA|NA	H	Catalyzes the ATP-dependent amidation of deamido-NAD to form NAD. Uses
BV82_3785	BV82_3785	278.847603798349	0.434182251127403	0.307957939231052	1.40987516740606	0.15857654634569	0.369267450645363	1163398.AJJP01000066_gene3242	1.2e-263	915.2	Gammaproteobacteria													Bacteria	1N2N0@1224,1S9GP@1236,2CZMG@1,32T6N@2	NA|NA|NA
BV82_3786	BV82_3786	40.8144805337413	0.0105635630219208	0.495670537118064	0.0213116621442533	0.982997040906798	0.990541487721884	1163398.AJJP01000066_gene3243	3.5e-88	330.9	Gammaproteobacteria	yhbS	GO:0003674,GO:0003824,GO:0005575,GO:0005622,GO:0005623,GO:0005737,GO:0005829,GO:0006464,GO:0006473,GO:0006807,GO:0008150,GO:0008152,GO:0009987,GO:0016740,GO:0016746,GO:0016747,GO:0019538,GO:0036211,GO:0043170,GO:0043412,GO:0043543,GO:0044237,GO:0044238,GO:0044260,GO:0044267,GO:0044424,GO:0044444,GO:0044464,GO:0071704,GO:1901564		ko:K03824					ko00000,ko01000				Bacteria	1RA42@1224,1S2G0@1236,COG3153@1,COG3153@2	NA|NA|NA	S	acetyltransferase
BV82_3787	BV82_3787	48.7015005694018	0.0781500136772894	0.454460431780745	0.171962195632893	0.863467249720739	0.938576960346027	1316927.ATKI01000045_gene3178	9.5e-67	259.6	Pseudomonas fluorescens group													Bacteria	1QRD2@1224,1RUBQ@1236,1YQKU@136843,2B17J@1,31TMX@2	NA|NA|NA
BV82_3788	BV82_3788	27.3889583667137	-0.0287768980646026	0.581670702463957	-0.0494728339294099	0.960542486065393	NA	NA	NA	NA	NA	NA	NA	NA	NA	NA	NA	NA	NA	NA	NA	NA	NA	NA	NA	NA	NA	NA
BV82_3789	BV82_3789	61.236228670728	-0.408423775673541	0.407223712785386	-1.00294693764257	0.315886463967497	0.560557596780538	1316927.ATKI01000045_gene3178	6.2e-31	140.6	Pseudomonas fluorescens group													Bacteria	1QRD2@1224,1RUBQ@1236,1YQKU@136843,2B17J@1,31TMX@2	NA|NA|NA
BV82_3790	BV82_3790	63.2419018090126	0.295363355589044	0.456859586341275	0.646507952157552	0.51795044881582	0.731039598035892	NA	NA	NA	NA	NA	NA	NA	NA	NA	NA	NA	NA	NA	NA	NA	NA	NA	NA	NA	NA	NA
BV82_3791	BV82_3791	16.1027100809563	0.0868505859895941	0.675242927574876	0.128621244951823	0.897657354902248	NA	1163398.AJJP01000066_gene3245	3.9e-21	106.7	Bacteria				ko:K06158					ko00000,ko03012				Bacteria	COG0488@1,COG0488@2	NA|NA|NA	L	(ABC) transporter
BV82_3792	BV82_3792	296.076667767119	0.504660865809527	0.295738114229358	1.70644513347421	0.0879252334548761	0.256335418765196	1163398.AJJP01000066_gene3246	1.4e-95	355.5	Gammaproteobacteria			3.5.1.19	ko:K08281	ko00760,ko01100,map00760,map01100		R01268	RC00100	ko00000,ko00001,ko01000				Bacteria	1RDGE@1224,1S709@1236,COG1335@1,COG1335@2	NA|NA|NA	Q	Isochorismatase hydrolase
BV82_3794	BV82_3794	115.844883875698	0.241008668146048	0.354112876089213	0.680598431798705	0.496125619490201	0.716050676791015	1163398.AJJP01000066_gene3248	1.1e-121	442.6	Gammaproteobacteria													Bacteria	1MU67@1224,1RNWH@1236,COG0745@1,COG0745@2	NA|NA|NA	KT	COG0745 Response regulators consisting of a CheY-like receiver domain and a winged-helix DNA-binding domain
BV82_3795	BV82_3795	66.4480872695593	-0.333840971946991	0.39757554599537	-0.839691915938107	0.40108114779164	0.634683955298635	1163398.AJJP01000066_gene3249	1.3e-262	911.8	Gammaproteobacteria													Bacteria	1MW8M@1224,1RQPH@1236,COG0642@1,COG2205@2	NA|NA|NA	T	PhoQ Sensor
BV82_3798	BV82_3798	1951.36803985841	0.133062261930913	0.34065295531168	0.390609445349351	0.696085942873453	0.848415959783446	1163398.AJJP01000066_gene3252	9.2e-89	332.8	Gammaproteobacteria	ppiB	GO:0000413,GO:0003674,GO:0003755,GO:0003824,GO:0005575,GO:0005622,GO:0005623,GO:0005737,GO:0005829,GO:0006464,GO:0006807,GO:0008150,GO:0008152,GO:0009987,GO:0016853,GO:0016859,GO:0018193,GO:0018208,GO:0019538,GO:0036211,GO:0043170,GO:0043412,GO:0044237,GO:0044238,GO:0044260,GO:0044267,GO:0044424,GO:0044444,GO:0044464,GO:0071704,GO:0140096,GO:1901564	2.7.11.1,5.2.1.8	ko:K03767,ko:K03768,ko:K08884	ko01503,ko04217,map01503,map04217				ko00000,ko00001,ko01000,ko01001,ko03110,ko04147				Bacteria	1R9ZQ@1224,1S222@1236,COG0652@1,COG0652@2	NA|NA|NA	G	PPIases accelerate the folding of proteins. It catalyzes the cis-trans isomerization of proline imidic peptide bonds in oligopeptides
BV82_3800	BV82_3800	105.883761464162	0.161292363424137	0.382538739188483	0.421636678591825	0.673290229885336	0.83495887235058	237609.PSAKL28_17990	2.6e-275	954.1	Gammaproteobacteria	emrB			ko:K03446		M00701			ko00000,ko00002,ko02000	2.A.1.3			Bacteria	1MU1I@1224,1RNTG@1236,COG0477@1,COG2814@2	NA|NA|NA	EGP	Major facilitator Superfamily
BV82_3801	BV82_3801	554.222160842594	2.18617628137575	0.469284780044756	4.65852798628427	3.18478514572411e-06	7.07307506990669e-05	1163398.AJJP01000068_gene2409	1.5e-177	629	Gammaproteobacteria	emrA			ko:K03543		M00701			ko00000,ko00002,ko02000	8.A.1.1			Bacteria	1MU7I@1224,1RMAD@1236,COG1566@1,COG1566@2	NA|NA|NA	V	multidrug resistance efflux pump
BV82_3802	BV82_3802	740.238563593246	2.69626537833162	0.345434801325911	7.80542483844222	5.93014376560776e-15	6.30289565944596e-13	1163398.AJJP01000068_gene2410	2.5e-80	304.7	Gammaproteobacteria	marR	GO:0001067,GO:0003674,GO:0003676,GO:0003677,GO:0005488,GO:0006355,GO:0006950,GO:0008150,GO:0009266,GO:0009408,GO:0009628,GO:0009889,GO:0009890,GO:0009892,GO:0009987,GO:0010468,GO:0010556,GO:0010558,GO:0010605,GO:0010629,GO:0019219,GO:0019222,GO:0031323,GO:0031324,GO:0031326,GO:0031327,GO:0042221,GO:0044212,GO:0045892,GO:0045934,GO:0046677,GO:0048519,GO:0048523,GO:0050789,GO:0050794,GO:0050896,GO:0051171,GO:0051172,GO:0051252,GO:0051253,GO:0051716,GO:0060255,GO:0065007,GO:0070887,GO:0071236,GO:0080090,GO:0097159,GO:1901363,GO:1902679,GO:1903506,GO:1903507,GO:2000112,GO:2000113,GO:2001141		ko:K03712					ko00000,ko03000				Bacteria	1N7BV@1224,1S2AX@1236,COG1846@1,COG1846@2	NA|NA|NA	K	transcriptional regulator
BV82_3803	BV82_3803	87.0174346983607	0.936323329940361	0.378832634894581	2.4716015561883	0.0134509340243262	0.0703712318471033	1163398.AJJP01000068_gene2411	4.5e-106	390.6	Gammaproteobacteria	miaE			ko:K06169					ko00000,ko01000,ko03016				Bacteria	1MVFE@1224,1RQ8Z@1236,COG4445@1,COG4445@2	NA|NA|NA	FJ	Hydroxylase for synthesis of 2-methylthio-cis-ribozeatin in tRNA
BV82_3804	BV82_3804	3483.06367572916	-0.412872163497214	0.338469801542256	-1.21981979371849	0.222533196140704	0.452273290505688	1163398.AJJP01000068_gene2412	2.2e-159	568.2	Gammaproteobacteria				ko:K14055					ko00000				Bacteria	1MVZS@1224,1RPAE@1236,COG0589@1,COG0589@2	NA|NA|NA	T	universal stress protein
BV82_3805	BV82_3805	710.286796950455	0.293839350241877	0.32345974693389	0.908426328243969	0.363653020810601	0.606178896526708	1163398.AJJP01000068_gene2413	6.3e-72	276.6	Bacteria				ko:K06938					ko00000				Bacteria	COG3313@1,COG3313@2	NA|NA|NA	S	Fe-S protein
BV82_3808	BV82_3808	62.9012777783375	-0.547123990094706	0.53369371548452	-1.02516476064927	0.30528545267337	0.549103498854964	1163398.AJJP01000068_gene2416	1.5e-222	778.5	Gammaproteobacteria	prpF	GO:0003674,GO:0003824,GO:0006082,GO:0006629,GO:0006631,GO:0008150,GO:0008152,GO:0009056,GO:0009062,GO:0009987,GO:0016042,GO:0016054,GO:0016853,GO:0016860,GO:0016863,GO:0016999,GO:0017001,GO:0017144,GO:0019541,GO:0019543,GO:0019626,GO:0019629,GO:0019752,GO:0032787,GO:0042737,GO:0043436,GO:0044237,GO:0044238,GO:0044242,GO:0044248,GO:0044255,GO:0044281,GO:0044282,GO:0046395,GO:0046459,GO:0071704,GO:0072329,GO:1901575		ko:K09788	ko00640,map00640		R11264	RC03405	ko00000,ko00001,ko01000				Bacteria	1MXVV@1224,1RNE6@1236,COG2828@1,COG2828@2	NA|NA|NA	P	protein conserved in bacteria
BV82_3810	BV82_3810	273.980227039777	-1.73395155465884	0.311325585164579	-5.56957615206023	2.55359763496057e-08	8.97579515154646e-07	1163398.AJJP01000068_gene2418	2.9e-215	754.2	Gammaproteobacteria	prpC	GO:0003674,GO:0003824,GO:0004108,GO:0006082,GO:0006091,GO:0006113,GO:0006629,GO:0006631,GO:0008150,GO:0008152,GO:0009987,GO:0015980,GO:0016740,GO:0016746,GO:0016829,GO:0016830,GO:0016833,GO:0016999,GO:0017144,GO:0019541,GO:0019679,GO:0019752,GO:0032787,GO:0036440,GO:0043436,GO:0044237,GO:0044238,GO:0044255,GO:0044281,GO:0046459,GO:0046912,GO:0050440,GO:0055114,GO:0071704	2.3.3.1,2.3.3.5	ko:K01647,ko:K01659	ko00020,ko00630,ko00640,ko01100,ko01110,ko01120,ko01130,ko01200,ko01210,ko01230,map00020,map00630,map00640,map01100,map01110,map01120,map01130,map01200,map01210,map01230	M00009,M00010,M00012,M00740	R00351,R00931	RC00004,RC00067,RC00406,RC02827	br01601,ko00000,ko00001,ko00002,ko01000			iECED1_1282.ECED1_0365,iECIAI1_1343.ECIAI1_0334,iECIAI39_1322.ECIAI39_0347,iECP_1309.ECP_0408,iECSF_1327.ECSF_0308,iEcE24377_1341.EcE24377A_0357,iJN746.PP_2335,iLF82_1304.LF82_1740,iNRG857_1313.NRG857_01630	Bacteria	1MUKX@1224,1RNT1@1236,COG0372@1,COG0372@2	NA|NA|NA	C	Belongs to the citrate synthase family
BV82_3812	BV82_3812	152.407245751231	-0.560132956627442	0.473333519185704	-1.18337902118376	0.236658967796498	0.468490302547037	1163398.AJJP01000068_gene2420	8.4e-128	463	Gammaproteobacteria	csiR_1												Bacteria	1NDRT@1224,1RYXQ@1236,COG1802@1,COG1802@2	NA|NA|NA	K	transcriptional
BV82_3813	BV82_3813	282.881584552058	0.645781816810957	0.344986937611627	1.87190222702853	0.0612201314403335	0.203111419296015	1163398.AJJP01000068_gene2421	1.7e-90	338.6	Gammaproteobacteria													Bacteria	1N7Y2@1224,1S91D@1236,COG4067@1,COG4067@2	NA|NA|NA	O	protein conserved in archaea
BV82_3814	BV82_3814	403.871560774437	-0.187525075636255	0.325784183412093	-0.575611356181308	0.564877903436974	0.763744240258872	1163398.AJJP01000068_gene2422	5.6e-278	963	Gammaproteobacteria	IV02_00930												Bacteria	1MVV3@1224,1RRIA@1236,COG1305@1,COG1305@2	NA|NA|NA	E	7 transmembrane helices usually fused to an inactive transglutaminase
BV82_3815	BV82_3815	126.777347634721	-0.787513740621023	0.33366786339121	-2.36017257585787	0.0182664352673369	0.0873969635942037	1163398.AJJP01000068_gene2423	5.8e-188	663.3	Gammaproteobacteria	gshA		6.3.2.2	ko:K01919	ko00270,ko00480,ko01100,map00270,map00480,map01100	M00118	R00894,R10993	RC00064,RC00090	ko00000,ko00001,ko00002,ko01000				Bacteria	1MVDU@1224,1RR7D@1236,COG0189@1,COG0189@2	NA|NA|NA	HJ	Alpha-L-glutamate
BV82_3819	BV82_3819	95.2478643489467	-0.315365011161908	0.387349376504767	-0.814161659449647	0.415552346550779	0.649518793768445	1163398.AJJP01000069_gene2427	0	1194.1	Gammaproteobacteria													Bacteria	1NRP8@1224,1RZN7@1236,COG0642@1,COG2205@2	NA|NA|NA	T	PhoQ Sensor
BV82_3820	BV82_3820	88.4164035302032	-0.688344171016515	0.41879144532676	-1.6436442976514	0.100249698106362	0.27952195649394	1163398.AJJP01000069_gene2428	3.3e-104	384.4	Bacteria	vieA		3.1.4.52	ko:K02282,ko:K07688,ko:K07690,ko:K13246	ko02020,ko05111,ko05133,map02020,map05111,map05133	M00477,M00697	R08991	RC00296	ko00000,ko00001,ko00002,ko01000,ko01504,ko02022,ko02035,ko02044				Bacteria	COG2197@1,COG2197@2	NA|NA|NA	K	response regulator
BV82_3821	BV82_3821	112.742759816131	-0.543453333908223	0.354267044982401	-1.53402169805329	0.125024314859279	0.318555103614053	1163398.AJJP01000069_gene2429	3.3e-132	477.6	Gammaproteobacteria													Bacteria	1RIQM@1224,1S7D8@1236,COG3121@1,COG3121@2	NA|NA|NA	M	pilus assembly
BV82_3822	BV82_3822	38.0857742875132	0.146063369605138	0.469831975299129	0.310884267747301	0.755888604796952	0.88193589435797	1005395.CSV86_18673	6.7e-38	163.7	Gammaproteobacteria													Bacteria	1N0BI@1224,1S9SR@1236,2DSHR@1,32UT6@2	NA|NA|NA
BV82_3823	BV82_3823	106.559107026075	0.11339704337893	0.416147961760092	0.272492127317694	0.785243643826648	0.89995574481185	1163398.AJJP01000069_gene2431	0	1623.6	Gammaproteobacteria				ko:K21966					ko00000,ko02044				Bacteria	1R2PY@1224,1RY4Z@1236,COG3188@1,COG3188@2	NA|NA|NA	NU	Pilus assembly protein
BV82_3824	BV82_3824	18.2664080667763	0.251749993111372	0.602625484014179	0.417755305392044	0.676126031846391	NA	1163398.AJJP01000069_gene2432	4.8e-79	300.4	Gammaproteobacteria													Bacteria	1NK45@1224,1SHJB@1236,2DSG8@1,33G11@2	NA|NA|NA	S	CS1 type fimbrial major subunit
BV82_3825	BV82_3825	2006.87241081221	0.790859968811739	0.333077247955884	2.37440405691262	0.0175773036502571	0.0851031274346506	1163398.AJJP01000069_gene2433	4.7e-182	643.7	Gammaproteobacteria	cysB	GO:0003674,GO:0003676,GO:0003677,GO:0005488,GO:0005515,GO:0005575,GO:0005622,GO:0005623,GO:0005737,GO:0005829,GO:0008150,GO:0009314,GO:0009628,GO:0010165,GO:0010212,GO:0042802,GO:0044424,GO:0044444,GO:0044464,GO:0050896,GO:0097159,GO:1901363		ko:K13634					ko00000,ko03000				Bacteria	1MU8N@1224,1RN7T@1236,COG0583@1,COG0583@2	NA|NA|NA	K	transcriptional regulator
BV82_3826	BV82_3826	698.59428243735	-0.677428121942258	0.310548406931875	-2.18139300289782	0.02915436072735	0.123707880770473	1163398.AJJP01000069_gene2434	4.7e-82	310.5	Gammaproteobacteria				ko:K06149					ko00000				Bacteria	1N9QR@1224,1SD8E@1236,COG0589@1,COG0589@2	NA|NA|NA	T	Universal stress protein
BV82_3827	BV82_3827	162.684084431029	0.0316720117233143	0.325322760676673	0.0973556589075917	0.922443956459998	0.964808625241732	1163398.AJJP01000069_gene2435	7.6e-166	589.7	Gammaproteobacteria	ushA		3.1.3.5	ko:K01081	ko00230,ko00240,ko00760,ko01100,ko01110,map00230,map00240,map00760,map01100,map01110		R00183,R00511,R00963,R01126,R01227,R01569,R01664,R01968,R02088,R02102,R02323,R02719,R03346	RC00017	ko00000,ko00001,ko01000				Bacteria	1MY60@1224,1RNI9@1236,2BVW3@1,2Z7TB@2	NA|NA|NA	S	5'-nucleotidase
BV82_3828	BV82_3828	258.058021511733	0.18312221823886	0.330029292581104	0.554866559894401	0.578985936264138	0.775222921260681	1163398.AJJP01000069_gene2436	2.4e-178	631.3	Gammaproteobacteria	panE		1.1.1.169	ko:K00077	ko00770,ko01100,ko01110,map00770,map01100,map01110	M00119	R02472	RC00726	ko00000,ko00001,ko00002,ko01000			iAF987.Gmet_2643	Bacteria	1MX5M@1224,1RYQS@1236,COG1893@1,COG1893@2	NA|NA|NA	H	Catalyzes the NADPH-dependent reduction of ketopantoate into pantoic acid
BV82_3829	BV82_3829	552.988524894789	-0.119424153924987	0.356876858934082	-0.334636866850045	0.73789903098904	0.871193143172461	1163398.AJJP01000069_gene2437	4.4e-82	310.5	Gammaproteobacteria													Bacteria	1NBRN@1224,1SCB9@1236,2E4CH@1,32Z7Y@2	NA|NA|NA	S	pilus assembly protein, PilZ
BV82_3830	BV82_3830	666.081056718635	0.50031849910202	0.347464515132547	1.43991250131302	0.149892155750673	0.358191492055344	1163398.AJJP01000069_gene2438	1.4e-203	715.3	Gammaproteobacteria	aroF	GO:0003674,GO:0003824,GO:0003849,GO:0005488,GO:0005515,GO:0005575,GO:0005622,GO:0005623,GO:0005737,GO:0006082,GO:0006520,GO:0006725,GO:0006807,GO:0008150,GO:0008152,GO:0008652,GO:0009058,GO:0009072,GO:0009073,GO:0009987,GO:0016053,GO:0016740,GO:0016765,GO:0019438,GO:0019752,GO:0042802,GO:0043436,GO:0044237,GO:0044238,GO:0044249,GO:0044281,GO:0044283,GO:0044424,GO:0044464,GO:0046394,GO:0071704,GO:1901360,GO:1901362,GO:1901564,GO:1901566,GO:1901576	2.5.1.54	ko:K01626	ko00400,ko01100,ko01110,ko01130,ko01230,ko02024,map00400,map01100,map01110,map01130,map01230,map02024	M00022	R01826	RC00435	ko00000,ko00001,ko00002,ko01000			iAF987.Gmet_2375,iAPECO1_1312.APECO1_3932,iECOK1_1307.ECOK1_2946,iECS88_1305.ECS88_2787,iUMN146_1321.UM146_03705,iUTI89_1310.UTI89_C2934	Bacteria	1MU5Q@1224,1RMAA@1236,COG0722@1,COG0722@2	NA|NA|NA	E	Stereospecific condensation of phosphoenolpyruvate (PEP) and D-erythrose-4-phosphate (E4P) giving rise to 3-deoxy-D- arabino-heptulosonate-7-phosphate (DAHP)
BV82_3831	BV82_3831	5327.96041133362	-0.0650726694242564	0.315463342987428	-0.206276484640086	0.83657494607467	0.929871901738489	1163398.AJJP01000069_gene2439	2.2e-47	194.5	Gammaproteobacteria	yjdJ			ko:K06975					ko00000				Bacteria	1N316@1224,1S7D3@1236,COG2388@1,COG2388@2	NA|NA|NA	S	acetyltransferase
BV82_3832	BV82_3832	6577.60995391366	0.222008222303083	0.328069088209389	0.676711797246155	0.498588829928164	0.717042698711123	1042876.PPS_1904	3.8e-11	73.9	Pseudomonas putida group	oprI			ko:K06078					ko00000,ko01011				Bacteria	1NGQQ@1224,1SHZI@1236,1YZ4W@136845,2EFUG@1,339KM@2	NA|NA|NA	M	Alanine-zipper, major outer membrane lipoprotein
BV82_3833	BV82_3833	1519.90091495983	0.549407328551731	0.267546284434827	2.05350386275151	0.0400237354950378	0.151574430215689	1163398.AJJP01000069_gene2440	4.7e-190	670.2	Gammaproteobacteria	erfK			ko:K16291					ko00000,ko01002,ko01011				Bacteria	1MVYT@1224,1RMNC@1236,COG1376@1,COG1376@2	NA|NA|NA	M	ErfK YbiS YcfS YnhG family protein
BV82_3834	BV82_3834	9.15430811370859	1.33726481303609	0.917494338283299	1.45751832707569	0.144973356141904	NA	1005395.CSV86_01323	1.2e-42	178.7	Pseudomonas putida group													Bacteria	1QNIU@1224,1TM51@1236,1YZ1A@136845,2AYUM@1,31R01@2	NA|NA|NA
BV82_3836	BV82_3836	15.7265975248362	1.15466704289833	0.761822856986609	1.51566342793339	0.129604479729223	NA	1163398.AJJP01000069_gene2443	4.7e-120	437.2	Gammaproteobacteria	ybbA	GO:0000166,GO:0003674,GO:0005488,GO:0005524,GO:0008144,GO:0017076,GO:0030554,GO:0032553,GO:0032555,GO:0032559,GO:0035639,GO:0036094,GO:0043167,GO:0043168,GO:0097159,GO:0097367,GO:1901265,GO:1901363		ko:K02003		M00258			ko00000,ko00002,ko02000	3.A.1			Bacteria	1MXG9@1224,1RMG1@1236,COG4181@1,COG4181@2	NA|NA|NA	Q	(ABC) transporter
BV82_3837	BV82_3837	58.779248968285	-0.904357118693859	0.541698599050549	-1.66948395339946	0.0950215079146721	0.27052041538973	1163398.AJJP01000069_gene2444	0	1531.2	Gammaproteobacteria	ybbP	GO:0005575,GO:0005623,GO:0005886,GO:0016020,GO:0044464,GO:0071944		ko:K02004		M00258			ko00000,ko00002,ko02000	3.A.1			Bacteria	1MU9R@1224,1RM8Y@1236,COG3127@1,COG3127@2	NA|NA|NA	Q	ABC-type transport system involved in lysophospholipase L1 biosynthesis permease component
BV82_3839	BV82_3839	150.568782896428	1.49570120891114	0.38671145201477	3.86774480331143	0.00010984653254234	0.00152758542451404	1163398.AJJP01000069_gene2446	2.8e-224	784.3	Gammaproteobacteria													Bacteria	1MVI2@1224,1RR20@1236,COG4949@1,COG4949@2	NA|NA|NA	S	Protein of unknown function (DUF3422)
BV82_3840	BV82_3840	1565.9494062149	0.140940563344303	0.36004996565558	0.391447234518347	0.695466683923111	0.848415959783446	390235.PputW619_1756	7.2e-36	156.4	Pseudomonas putida group													Bacteria	1PUK3@1224,1TM72@1236,1YZ5V@136845,2AETZ@1,314R7@2	NA|NA|NA
BV82_3841	BV82_3841	22.4057350783695	-0.138427641260163	0.606445352718119	-0.228260700885451	0.819443574252421	NA	1163398.AJJP01000069_gene2448	1.7e-67	261.9	Gammaproteobacteria	mhqP			ko:K15977					ko00000				Bacteria	1RDYW@1224,1S3RT@1236,COG2259@1,COG2259@2	NA|NA|NA	S	DoxX family
BV82_3842	BV82_3842	213.245061958281	0.632069292776425	0.322855917697094	1.95774417667462	0.0502600387086401	0.176801270918337	1163398.AJJP01000069_gene2449	5.9e-258	896.3	Gammaproteobacteria													Bacteria	1MWDS@1224,1RM8W@1236,COG4623@1,COG4623@2	NA|NA|NA	M	Murein-degrading enzyme that degrades murein glycan strands and insoluble, high-molecular weight murein sacculi, with the concomitant formation of a 1,6-anhydromuramoyl product. Lytic transglycosylases (LTs) play an integral role in the metabolism of the peptidoglycan (PG) sacculus. Their lytic action creates space within the PG sacculus to allow for its expansion as well as for the insertion of various structures such as secretion systems and flagella
BV82_3843	BV82_3843	125.225527101494	1.1279830624974	0.382587739674628	2.94829903189447	0.00319527818968248	0.0235374947834036	1163398.AJJP01000069_gene2450	1.5e-149	535.4	Gammaproteobacteria	tatD	GO:0000175,GO:0000302,GO:0000738,GO:0003674,GO:0003824,GO:0004518,GO:0004527,GO:0004529,GO:0004532,GO:0004536,GO:0004540,GO:0005488,GO:0005575,GO:0005622,GO:0005623,GO:0005737,GO:0005829,GO:0006139,GO:0006259,GO:0006308,GO:0006725,GO:0006807,GO:0006950,GO:0006979,GO:0008150,GO:0008152,GO:0008296,GO:0008297,GO:0008310,GO:0008408,GO:0009056,GO:0009057,GO:0009636,GO:0009987,GO:0010035,GO:0016070,GO:0016787,GO:0016788,GO:0016796,GO:0016895,GO:0016896,GO:0019439,GO:0034641,GO:0034655,GO:0042221,GO:0042493,GO:0042542,GO:0043167,GO:0043169,GO:0043170,GO:0044237,GO:0044238,GO:0044248,GO:0044260,GO:0044265,GO:0044270,GO:0044424,GO:0044444,GO:0044464,GO:0046483,GO:0046677,GO:0046700,GO:0046872,GO:0050896,GO:0071704,GO:0090304,GO:0090305,GO:0090501,GO:0090503,GO:0140097,GO:0140098,GO:1901360,GO:1901361,GO:1901575,GO:1901700		ko:K03424					ko00000,ko01000				Bacteria	1MXN8@1224,1RNCC@1236,COG0084@1,COG0084@2	NA|NA|NA	L	3'-5' exonuclease that prefers single-stranded DNA and RNA. May play a role in the H(2)O(2)-induced DNA damage repair
BV82_3844	BV82_3844	739.9492755861	3.52038288803207	0.392430263961844	8.97072221823941	2.94576497350899e-19	4.69639101490862e-17	1163398.AJJP01000069_gene2451	6.5e-183	647.1	Gammaproteobacteria				ko:K03406	ko02020,ko02030,map02020,map02030				ko00000,ko00001,ko02035				Bacteria	1RF1I@1224,1S3QF@1236,COG0840@1,COG0840@2	NA|NA|NA	NT	chemotaxis protein
BV82_3845	BV82_3845	1423.98319803922	-1.10700999894313	0.318028734926857	-3.48084898428353	0.000499827215925532	0.00533786768395113	1163398.AJJP01000069_gene2452	1.4e-62	245.4	Gammaproteobacteria													Bacteria	1N3FD@1224,1SCUV@1236,32VVZ@2,COG3728@1	NA|NA|NA	L	terminase
BV82_3846	BV82_3846	1240.99931841389	0.764517516425083	0.329314661730823	2.32154108294756	0.0202576594939993	0.0940579955714043	1163398.AJJP01000069_gene2453	3.3e-149	534.3	Gammaproteobacteria													Bacteria	1NAQM@1224,1S29R@1236,COG1946@1,COG1946@2	NA|NA|NA	I	Acyl-CoA thioesterase
BV82_3847	BV82_3847	285.714533571438	-0.275828463118297	0.410700992945129	-0.671604081451902	0.501835779258917	0.71926701680446	1163398.AJJP01000069_gene2454	3.9e-131	474.2	Gammaproteobacteria													Bacteria	1R5I1@1224,1SDXG@1236,COG5607@1,COG5607@2	NA|NA|NA	S	Metal-chelation protein CHAD
BV82_3848	BV82_3848	718.345649958591	0.0915232117553269	0.294174515222064	0.311118764608956	0.755710336468502	0.88193589435797	1163398.AJJP01000069_gene2455	5e-44	183.3	Gammaproteobacteria	IV02_14570												Bacteria	1NBS8@1224,1SE5H@1236,2C3Q0@1,334WS@2	NA|NA|NA
BV82_3849	BV82_3849	74.7098957506955	-0.528385956201122	0.416794649678985	-1.26773689779388	0.204891923424406	0.429608993032668	1163398.AJJP01000069_gene2457	2.5e-124	451.4	Gammaproteobacteria													Bacteria	1MWZ5@1224,1RNY2@1236,COG0745@1,COG0745@2	NA|NA|NA	K	response regulator
BV82_3854	BV82_3854	36.9507211336652	-0.328386233239534	0.477266648062101	-0.688056109876768	0.491417447950199	0.712005026825605	1163398.AJJP01000069_gene2463	0	1139.8	Gammaproteobacteria													Bacteria	1MU2C@1224,1RM8A@1236,COG5001@1,COG5001@2	NA|NA|NA	T	Diguanylate cyclase
BV82_3855	BV82_3855	56.0133657495058	0.25124100475535	0.404292128171691	0.621434322482419	0.534313895104349	0.742476815007599	1163398.AJJP01000069_gene2464	1.2e-235	822.4	Gammaproteobacteria	aer-1			ko:K03776	ko02020,ko02030,map02020,map02030				ko00000,ko00001,ko02035				Bacteria	1MU9B@1224,1RMH0@1236,COG0840@1,COG0840@2	NA|NA|NA	NT	chemotaxis, protein
BV82_3856	BV82_3856	38.5510291849604	0.286934796725924	0.501331968435947	0.57234490276194	0.567088334876065	0.765029412779316	NA	NA	NA	NA	NA	NA	NA	NA	NA	NA	NA	NA	NA	NA	NA	NA	NA	NA	NA	NA	NA
BV82_3857	BV82_3857	611.526570191854	-0.642185306680431	0.325515607923286	-1.97282493081491	0.0485155117185397	0.172685960730164	1163398.AJJP01000069_gene2465	4e-47	193.7	Gammaproteobacteria													Bacteria	1QVER@1224,1SAIQ@1236,2EU0C@1,33MHE@2	NA|NA|NA	K	transcriptional regulator
BV82_3858	BV82_3858	138.286281218861	-0.0619218898898527	0.334376574285259	-0.185186088535696	0.853083080116083	0.933602076400636	1163398.AJJP01000205_gene3539	2.3e-232	811.2	Gammaproteobacteria	dctA			ko:K11103	ko02020,map02020				ko00000,ko00001,ko02000	2.A.23.1.3,2.A.23.1.6,2.A.23.1.7			Bacteria	1MU0Q@1224,1SJMC@1236,COG1301@1,COG1301@2	NA|NA|NA	U	Belongs to the dicarboxylate amino acid cation symporter (DAACS) (TC 2.A.23) family
BV82_3859	BV82_3859	28.7325167629083	0.308514542088156	0.553672048696176	0.55721530970304	0.57738033080549	NA	1163398.AJJP01000205_gene3540	3.7e-117	427.6	Proteobacteria	pdhR		1.1.2.3	ko:K00101,ko:K05799	ko00620,ko01100,map00620,map01100		R00196	RC00044	ko00000,ko00001,ko01000,ko03000				Bacteria	1R5WZ@1224,COG2186@1,COG2186@2	NA|NA|NA	K	Transcriptional regulator
BV82_3860	BV82_3860	45.9879818377689	-0.0622621798548561	0.442034401651873	-0.140853697409486	0.887985521480856	0.948317552126924	1163398.AJJP01000205_gene3541	7.3e-121	439.9	Gammaproteobacteria													Bacteria	1R96W@1224,1RS75@1236,COG1802@1,COG1802@2	NA|NA|NA	K	transcriptional regulator
BV82_3861	BV82_3861	181.805943233759	-0.76498416462389	0.351754295338434	-2.17476850961514	0.029647468011459	0.124385617672136	1221522.B723_21910	1.1e-24	119.8	Gammaproteobacteria													Bacteria	1N77X@1224,1SFMI@1236,2E9ZP@1,33453@2	NA|NA|NA
BV82_3862	BV82_3862	258.985575063927	-1.11312951539206	0.390140019826075	-2.85315389046296	0.00432876532832669	0.0298664736099696	1163398.AJJP01000205_gene3543	2.2e-185	654.8	Proteobacteria													Bacteria	1RA8X@1224,2CCYB@1,2Z88J@2	NA|NA|NA
BV82_3863	BV82_3863	144.831334016333	0.212548146445755	0.408550381976827	0.520249535485224	0.60288966388267	0.787785804122852	1163398.AJJP01000205_gene3544	1e-72	279.3	Gammaproteobacteria													Bacteria	1RHF1@1224,1S4NV@1236,COG4125@1,COG4125@2	NA|NA|NA	S	PFAM transmembrane pair domain protein
BV82_3864	BV82_3864	60.2818478332382	0.530990428185827	0.483291717471092	1.09869548554303	0.271900912360203	0.508703131926214	1163398.AJJP01000205_gene3545	9.3e-161	572.8	Gammaproteobacteria													Bacteria	1MVGZ@1224,1S394@1236,COG0583@1,COG0583@2	NA|NA|NA	K	transcriptional regulator
BV82_3865	BV82_3865	1404.96119533656	0.200201641370212	0.309760635127686	0.646310791839923	0.518078100240081	0.731039598035892	1163398.AJJP01000205_gene3546	1.3e-297	1028.5	Gammaproteobacteria				ko:K03406	ko02020,ko02030,map02020,map02030				ko00000,ko00001,ko02035				Bacteria	1MU9B@1224,1RMH0@1236,COG0840@1,COG0840@2	NA|NA|NA	NT	chemotaxis, protein
BV82_3866	BV82_3866	54.6409562042709	-0.190532093238486	0.457265740960046	-0.416676947716347	0.676914717989747	0.836354082786114	1163398.AJJP01000205_gene3547	7.8e-178	629.8	Gammaproteobacteria													Bacteria	1R8UN@1224,1S54J@1236,COG3949@1,COG3949@2	NA|NA|NA	S	Membrane
BV82_3867	BV82_3867	28.9629203561108	-0.0482786425919667	0.594162498785312	-0.0812549474102895	0.935239202220665	NA	1163398.AJJP01000205_gene3548	2e-64	251.5	Gammaproteobacteria	yjgF		3.5.99.10	ko:K09022			R11098,R11099	RC03275,RC03354	ko00000,ko01000				Bacteria	1N2E5@1224,1SB52@1236,COG0251@1,COG0251@2	NA|NA|NA	J	endoribonuclease L-PSP
BV82_3868	BV82_3868	18.4194943655746	-0.0655553643005769	0.591219282271789	-0.110881641154661	0.911710204055534	NA	1163398.AJJP01000205_gene3549	4.9e-215	753.4	Gammaproteobacteria			1.4.99.6	ko:K19746	ko00472,ko01100,map00472,map01100		R11018	RC00006	ko00000,ko00001,ko01000				Bacteria	1MY0G@1224,1SJVX@1236,COG0665@1,COG0665@2	NA|NA|NA	E	FAD dependent oxidoreductase
BV82_3869	BV82_3869	93.8566818347361	0.447237122496427	0.378372668278415	1.18200166130219	0.237205041674194	0.468788101733822	1163398.AJJP01000205_gene3550	6.5e-108	396.7	Gammaproteobacteria													Bacteria	1REQI@1224,1T2DT@1236,COG1396@1,COG1396@2,COG1917@1,COG1917@2	NA|NA|NA	K	Cro/C1-type HTH DNA-binding domain
BV82_3870	BV82_3870	334.517767647464	1.7571137373182	0.509985026004297	3.44542221383455	0.000570168042606438	0.00589173644026652	1163398.AJJP01000206_gene3582	2e-138	498.4	Gammaproteobacteria	MA20_18170			ko:K07090					ko00000				Bacteria	1MWX2@1224,1S2BC@1236,COG0730@1,COG0730@2	NA|NA|NA	S	membrane transporter protein
BV82_3871	BV82_3871	350.008962719181	-0.335212830313559	0.306409948515255	-1.09400113128791	0.273954482049111	0.511045887115433	1163398.AJJP01000206_gene3583	1.7e-185	655.2	Gammaproteobacteria	ypfG												Bacteria	1MXZW@1224,1RQEU@1236,COG5342@1,COG5342@2	NA|NA|NA	S	Protein of unknown function (DUF1176)
BV82_3872	BV82_3872	352.023781331442	1.43179619567071	0.315669178950608	4.5357491042695	5.73993841129418e-06	0.000117537087467969	1163398.AJJP01000206_gene3584	8e-60	236.1	Gammaproteobacteria	arsR			ko:K03892,ko:K21903					ko00000,ko03000				Bacteria	1MZT1@1224,1SAI5@1236,COG0640@1,COG0640@2	NA|NA|NA	K	transcriptional regulator
BV82_3873	BV82_3873	262.750929697933	0.281960592716384	0.325915778301646	0.865133299730646	0.386965629527643	0.625601783073812	1163398.AJJP01000206_gene3585	6.8e-83	313.2	Gammaproteobacteria	arsC		1.20.4.1	ko:K03741					ko00000,ko01000				Bacteria	1MWYQ@1224,1S46G@1236,COG0394@1,COG0394@2	NA|NA|NA	T	Belongs to the low molecular weight phosphotyrosine protein phosphatase family
BV82_3875	BV82_3875	441.905419855429	-0.0741675414613996	0.294690451004854	-0.251679486758049	0.801288813908876	0.910166225264433	1163398.AJJP01000206_gene3587	1.2e-139	502.7	Proteobacteria													Bacteria	1R6XT@1224,COG0697@1,COG0697@2	NA|NA|NA	EG	COG0697 Permeases of the drug metabolite transporter (DMT) superfamily
BV82_3878	BV82_3878	101.508652219719	0.143202072338156	0.384212967277399	0.372715354593342	0.709360307298909	0.856896975077568	1163398.AJJP01000219_gene2400	0	1281.5	Gammaproteobacteria													Bacteria	1MW0G@1224,1RP8H@1236,COG3540@1,COG3540@2	NA|NA|NA	P	Isoleucyl-tRNA synthetase
BV82_3879	BV82_3879	1013.35431098722	-0.129312473224486	0.319082336488393	-0.405263652785085	0.685283720814053	0.843426117924989	1163398.AJJP01000219_gene2399	4.7e-82	310.5	Gammaproteobacteria	IV02_16530												Bacteria	1RIIT@1224,1S4RH@1236,COG1366@1,COG1366@2	NA|NA|NA	T	Anti-anti-sigma regulatory factor (Antagonist of anti-sigma factor)
BV82_3880	BV82_3880	1857.85422014066	0.0761837108849225	0.335973247962024	0.226755288842324	0.820614032407256	0.92063861288414	1163398.AJJP01000219_gene2398	1.8e-220	771.5	Gammaproteobacteria	rsbP		3.1.3.3	ko:K07315					ko00000,ko01000,ko03021				Bacteria	1R3UE@1224,1RRJX@1236,COG0745@1,COG0745@2,COG2208@1,COG2208@2	NA|NA|NA	T	Regulates the turnover of the sigma S factor (RpoS) by promoting its proteolysis in exponentially growing cells. Acts by binding and delivering RpoS to the ClpXP protease. RssB is not co- degraded with RpoS, but is released from the complex and can initiate a new cycle of RpoS recognition and degradation
BV82_3881	BV82_3881	971.380414942068	0.377316302217283	0.330634448518093	1.14118871735362	0.253791398478719	0.487699011110204	1163398.AJJP01000219_gene2397	4.3e-46	190.3	Gammaproteobacteria													Bacteria	1NH76@1224,1SGM6@1236,2EPM2@1,33H7Q@2	NA|NA|NA	S	pilus assembly
BV82_3882	BV82_3882	1252.30878774483	0.884305577124573	0.326653255902573	2.70716902754009	0.00678596972027535	0.0418405646841287	1163398.AJJP01000219_gene2396	9.4e-132	476.1	Gammaproteobacteria	vacJ	GO:0006810,GO:0006811,GO:0006820,GO:0006869,GO:0008150,GO:0009987,GO:0010876,GO:0015711,GO:0015748,GO:0015914,GO:0016043,GO:0033036,GO:0051179,GO:0051234,GO:0061024,GO:0071702,GO:0071840,GO:0120009,GO:0120010		ko:K04754					ko00000				Bacteria	1MVX0@1224,1S3F1@1236,COG2853@1,COG2853@2	NA|NA|NA	M	(Lipo)protein
BV82_3883	BV82_3883	106.19509320952	1.34029192881518	0.380861801097847	3.51910305772787	0.00043300846776014	0.00470304087611014	1163398.AJJP01000219_gene2395	9e-85	319.7	Bacteria	phnX		3.1.3.23,3.11.1.1	ko:K05306,ko:K07025,ko:K19270	ko00440,ko01100,ko01120,map00440,map01100,map01120		R00747	RC00368	ko00000,ko00001,ko01000				Bacteria	COG0637@1,COG0637@2	NA|NA|NA	S	phosphonoacetaldehyde hydrolase activity
BV82_3884	BV82_3884	1770.12990890989	0.369170658035725	0.34063790884884	1.08376269477261	0.278470029684273	0.515919917305237	1163398.AJJP01000219_gene2394	2.5e-37	161	Gammaproteobacteria													Bacteria	1NK2Y@1224,1SI5S@1236,2EGUJ@1,33AKQ@2	NA|NA|NA	S	Chromosome partitioning protein, ParA
BV82_3886	BV82_3886	110.288481483267	-0.85748111029855	0.384384894580548	-2.23078774007043	0.0256951924264355	0.112234186880243	1163398.AJJP01000219_gene2392	3.8e-87	327.4	Gammaproteobacteria													Bacteria	1N7A1@1224,1SE2P@1236,COG4454@1,COG4454@2	NA|NA|NA	P	Copper-binding protein
BV82_3887	BV82_3887	58.0576315679445	0.824261868870268	0.441288135451786	1.86785413577095	0.0617824052290802	0.20414260321437	1163398.AJJP01000219_gene2391	5.6e-121	440.3	Gammaproteobacteria													Bacteria	1MU67@1224,1RNWH@1236,COG0745@1,COG0745@2	NA|NA|NA	KT	COG0745 Response regulators consisting of a CheY-like receiver domain and a winged-helix DNA-binding domain
BV82_3888	BV82_3888	80.4404812155801	-0.181770458842516	0.409003264308849	-0.444423002710453	0.656736785744857	0.823906398868917	237609.PSAKL28_16580	2.2e-214	751.5	Gammaproteobacteria													Bacteria	1MW8M@1224,1RNDA@1236,COG0642@1,COG2205@2	NA|NA|NA	T	PhoQ Sensor
BV82_3889	BV82_3889	124.298664311211	-0.380344681821757	0.379394387803451	-1.0025047656182	0.316099866046781	0.560557596780538	1163398.AJJP01000200_gene3603	1.5e-225	788.5	Gammaproteobacteria	lolC	GO:0005575,GO:0005623,GO:0005886,GO:0005887,GO:0008104,GO:0008150,GO:0016020,GO:0016021,GO:0031224,GO:0031226,GO:0032991,GO:0033036,GO:0034613,GO:0044425,GO:0044459,GO:0044464,GO:0044872,GO:0044873,GO:0044874,GO:0051179,GO:0051641,GO:0070727,GO:0071944,GO:0072657,GO:0089705,GO:0098796,GO:0098797,GO:1990778		ko:K02004,ko:K09808	ko02010,map02010	M00255,M00258			ko00000,ko00001,ko00002,ko02000	3.A.1,3.A.1.125			Bacteria	1MVV7@1224,1RMP9@1236,COG4591@1,COG4591@2	NA|NA|NA	M	Lipoprotein releasing system transmembrane protein
BV82_3891	BV82_3891	1390.5836071738	-0.73407938993592	0.340629095219041	-2.15506954702114	0.0311563923402192	0.129018678484915	1163398.AJJP01000200_gene3605	3.5e-222	777.3	Gammaproteobacteria	lolC	GO:0005575,GO:0005623,GO:0005886,GO:0005887,GO:0008104,GO:0008150,GO:0016020,GO:0016021,GO:0031224,GO:0031226,GO:0032991,GO:0033036,GO:0034613,GO:0044425,GO:0044459,GO:0044464,GO:0044872,GO:0044873,GO:0044874,GO:0051179,GO:0051641,GO:0070727,GO:0071944,GO:0072657,GO:0089705,GO:0098796,GO:0098797,GO:1990778		ko:K02004,ko:K09808	ko02010,map02010	M00255,M00258			ko00000,ko00001,ko00002,ko02000	3.A.1,3.A.1.125			Bacteria	1MVV7@1224,1RMP9@1236,COG4591@1,COG4591@2	NA|NA|NA	M	Lipoprotein releasing system transmembrane protein
BV82_3892	BV82_3892	364.122396816578	-0.133332446362395	0.294832293053537	-0.452231487200705	0.651102226900873	0.821497211053553	1163398.AJJP01000200_gene3606	1.3e-97	362.5	Gammaproteobacteria	pilZ_1												Bacteria	1N7P9@1224,1SCEA@1236,2E62S@1,330RV@2	NA|NA|NA	S	Type iv pilus assembly
BV82_3893	BV82_3893	279.023438818156	0.147419750569036	0.318428542680528	0.462960227522503	0.643392875781024	0.815246731470589	1163398.AJJP01000200_gene3607	2e-137	495	Gammaproteobacteria	ugpQ		3.1.4.46	ko:K01126	ko00564,map00564		R01030,R01470	RC00017,RC00425	ko00000,ko00001,ko01000				Bacteria	1MU8H@1224,1RQWX@1236,COG0584@1,COG0584@2	NA|NA|NA	C	glycerophosphoryl diester phosphodiesterase
BV82_3895	BV82_3895	284.123421617481	0.226585881721978	0.324687864918903	0.697857561687967	0.485266276784076	0.707429358036613	1163398.AJJP01000200_gene3609	2.4e-178	631.3	Gammaproteobacteria	apbE		2.7.1.180	ko:K03734					ko00000,ko01000				Bacteria	1MW6K@1224,1RNMZ@1236,COG1477@1,COG1477@2	NA|NA|NA	H	Flavin transferase that catalyzes the transfer of the FMN moiety of FAD and its covalent binding to the hydroxyl group of a threonine residue in a target flavoprotein
BV82_3896	BV82_3896	3605.0394637949	-0.332298383261104	0.28586453778867	-1.16243303850008	0.245059609602338	0.478393074534834	237609.PSAKL28_16500	3.1e-270	937.2	Gammaproteobacteria	gapA	GO:0000166,GO:0003674,GO:0003824,GO:0004365,GO:0005488,GO:0008150,GO:0008152,GO:0016491,GO:0016620,GO:0016903,GO:0036094,GO:0043891,GO:0048037,GO:0050662,GO:0051287,GO:0055114,GO:0097159,GO:1901265,GO:1901363	1.2.1.12,1.2.1.72,4.1.1.32	ko:K00134,ko:K01596,ko:K03472	ko00010,ko00020,ko00620,ko00710,ko00750,ko01100,ko01110,ko01120,ko01130,ko01200,ko01230,ko03320,ko04066,ko04068,ko04151,ko04152,ko04910,ko04920,ko04922,ko04931,ko04964,ko05010,map00010,map00020,map00620,map00710,map00750,map01100,map01110,map01120,map01130,map01200,map01230,map03320,map04066,map04068,map04151,map04152,map04910,map04920,map04922,map04931,map04964,map05010	M00001,M00002,M00003,M00124,M00165,M00166,M00308,M00552	R00431,R00726,R01061,R01825	RC00002,RC00149,RC00242,RC02741	ko00000,ko00001,ko00002,ko01000,ko04131,ko04147			iIT341.HP0921,iIT341.HP1346	Bacteria	1MZE4@1224,1RMSI@1236,COG0057@1,COG0057@2	NA|NA|NA	G	Belongs to the glyceraldehyde-3-phosphate dehydrogenase family
BV82_3898	BV82_3898	51.2389678041586	-0.517945517033292	0.476772271274688	-1.08635830613329	0.277320500293763	0.515096958919028	1388763.O165_004610	4e-56	224.6	Pseudomonas putida group													Bacteria	1QN4V@1224,1TKJ5@1236,1YWPG@136845,2BF3H@1,328VJ@2	NA|NA|NA	S	Peptidoglycan-binding protein, CsiV
BV82_3899	BV82_3899	96.8120485507315	-0.557809836826854	0.376397766067198	-1.48196904209912	0.138348532471751	0.339853789606783	1163398.AJJP01000200_gene3613	0	1522.3	Gammaproteobacteria	ywqA		2.7.11.1	ko:K08282					ko00000,ko01000				Bacteria	1MV6M@1224,1RQ34@1236,COG0553@1,COG0553@2	NA|NA|NA	KL	COG0553 Superfamily II DNA RNA helicases, SNF2 family
BV82_3900	BV82_3900	167.966962476404	1.04235636481286	0.396678903952964	2.62770808940336	0.00859622474206035	0.0501077068582387	1163398.AJJP01000200_gene3614	1.5e-186	658.7	Gammaproteobacteria	nagZ	GO:0000270,GO:0003674,GO:0003824,GO:0004553,GO:0004563,GO:0005575,GO:0005622,GO:0005623,GO:0005737,GO:0005829,GO:0006022,GO:0006807,GO:0008150,GO:0008152,GO:0009254,GO:0009273,GO:0009987,GO:0015929,GO:0016787,GO:0016798,GO:0030203,GO:0042546,GO:0043170,GO:0044085,GO:0044424,GO:0044444,GO:0044464,GO:0071554,GO:0071704,GO:0071840,GO:1901135,GO:1901564	2.7.8.7,3.2.1.21,3.2.1.52	ko:K00997,ko:K01207,ko:K05349	ko00460,ko00500,ko00520,ko00531,ko00770,ko00940,ko01100,ko01110,ko01501,map00460,map00500,map00520,map00531,map00770,map00940,map01100,map01110,map01501	M00628	R00022,R00026,R01625,R02558,R02887,R02985,R03527,R04949,R04998,R05963,R07809,R07810,R10035,R10039,R10040,R10831	RC00002,RC00049,RC00059,RC00171,RC00262,RC00397,RC00451,RC00714,RC00746,RC01248	ko00000,ko00001,ko00002,ko01000		GH3	iSFV_1184.SFV_1127,iUMN146_1321.UM146_11790	Bacteria	1MVAJ@1224,1RMQF@1236,COG1472@1,COG1472@2	NA|NA|NA	G	Plays a role in peptidoglycan recycling by cleaving the terminal beta-1,4-linked N-acetylglucosamine (GlcNAc) from peptide-linked peptidoglycan fragments, giving rise to free GlcNAc, anhydro-N-acetylmuramic acid and anhydro-N-acetylmuramic acid-linked peptides
BV82_3901	BV82_3901	115.967079826336	0.437881430428119	0.373452302536584	1.17252304364953	0.240987125964659	0.473730144598019	1163398.AJJP01000200_gene3615	4e-103	380.6	Gammaproteobacteria	erfK												Bacteria	1RHBG@1224,1S6DY@1236,COG1376@1,COG1376@2	NA|NA|NA	S	ErfK YbiS YcfS YnhG family protein
BV82_3902	BV82_3902	4073.14282910895	1.55337889375437	0.260677486130732	5.9590067282425	2.5377565166357e-09	1.08928318175594e-07	1163398.AJJP01000201_gene3590	3.1e-106	391.3	Gammaproteobacteria	psrA												Bacteria	1RDIM@1224,1S4DI@1236,COG1309@1,COG1309@2	NA|NA|NA	K	transcriptional regulator
BV82_3903	BV82_3903	1363.64461751352	-0.251812920229367	0.29040524126361	-0.867108731005267	0.385882437198473	0.624575489359675	1163398.AJJP01000201_gene3591	6.1e-111	406.8	Gammaproteobacteria	lexA	GO:0000976,GO:0001067,GO:0001130,GO:0001217,GO:0003674,GO:0003676,GO:0003677,GO:0003690,GO:0003700,GO:0005488,GO:0005515,GO:0005575,GO:0005622,GO:0005623,GO:0005737,GO:0005829,GO:0006139,GO:0006282,GO:0006351,GO:0006355,GO:0006725,GO:0006807,GO:0006950,GO:0006974,GO:0007154,GO:0008150,GO:0008152,GO:0009058,GO:0009059,GO:0009432,GO:0009605,GO:0009889,GO:0009890,GO:0009892,GO:0009987,GO:0009991,GO:0010467,GO:0010468,GO:0010556,GO:0010558,GO:0010605,GO:0010629,GO:0016070,GO:0018130,GO:0019219,GO:0019222,GO:0019438,GO:0031323,GO:0031324,GO:0031326,GO:0031327,GO:0031668,GO:0032774,GO:0032991,GO:0032993,GO:0033554,GO:0034641,GO:0034645,GO:0034654,GO:0042802,GO:0043170,GO:0043565,GO:0044212,GO:0044237,GO:0044238,GO:0044249,GO:0044260,GO:0044271,GO:0044424,GO:0044444,GO:0044464,GO:0045892,GO:0045934,GO:0046483,GO:0048519,GO:0048523,GO:0048583,GO:0050789,GO:0050794,GO:0050896,GO:0051052,GO:0051171,GO:0051172,GO:0051252,GO:0051253,GO:0051716,GO:0060255,GO:0065007,GO:0071496,GO:0071704,GO:0080090,GO:0080134,GO:0080135,GO:0090304,GO:0097159,GO:0097659,GO:0140110,GO:1901360,GO:1901362,GO:1901363,GO:1901576,GO:1902679,GO:1903506,GO:1903507,GO:1990837,GO:2000112,GO:2000113,GO:2001020,GO:2001141	3.4.21.88	ko:K01356		M00729			ko00000,ko00002,ko01000,ko01002,ko03400				Bacteria	1MW80@1224,1RMXF@1236,COG1974@1,COG1974@2	NA|NA|NA	K	Represses a number of genes involved in the response to DNA damage (SOS response), including recA and lexA. In the presence of single-stranded DNA, RecA interacts with LexA causing an autocatalytic cleavage which disrupts the DNA-binding part of LexA, leading to derepression of the SOS regulon and eventually DNA repair
BV82_3905	BV82_3905	834.402580058304	-0.37793166144296	0.34587961937123	-1.09266820094806	0.274539506344173	0.511709543348805	237609.PSAKL28_16410	2.3e-34	151	Gammaproteobacteria													Bacteria	1NMAC@1224,1SGY0@1236,2EHUF@1,33BK2@2	NA|NA|NA
BV82_3906	BV82_3906	1623.23241214145	-1.04138440145826	0.302065001475332	-3.44755068072095	0.000565694263392923	0.00585907005054758	1163398.AJJP01000201_gene3594	2.1e-88	331.6	Gammaproteobacteria													Bacteria	1NPM0@1224,1SIV1@1236,2C7JX@1,33GMN@2	NA|NA|NA
BV82_3908	BV82_3908	161.369911396335	0.126767922412774	0.360443784266303	0.351699565775049	0.72506358624699	0.864498891294488	1163398.AJJP01000201_gene3596	1.7e-30	137.9	Bacteria				ko:K09705					ko00000				Bacteria	COG4728@1,COG4728@2	NA|NA|NA	FJ	Protein conserved in bacteria
BV82_3911	BV82_3911	80.0268279482005	0.950209917806947	0.470976717002316	2.01753055619154	0.0436401755837024	0.161132956001363	1163398.AJJP01000201_gene3599	1.5e-79	302	Gammaproteobacteria													Bacteria	1NJE7@1224,1SH3D@1236,2C1GI@1,33B43@2	NA|NA|NA
BV82_3912	BV82_3912	2725.66455095514	-0.687666624557806	0.292584989776456	-2.35031409192661	0.0187575752364401	0.0893109398230811	1163398.AJJP01000201_gene3600	1.3e-78	298.9	Gammaproteobacteria	uspA			ko:K06149					ko00000				Bacteria	1RHE6@1224,1S6AR@1236,COG0589@1,COG0589@2	NA|NA|NA	T	universal stress protein
BV82_3913	BV82_3913	367.847021767237	-0.387784304526582	0.338275065225649	-1.14635793290856	0.251647081176503	0.484830630285675	1163398.AJJP01000201_gene3601	0	1207.6	Gammaproteobacteria	uup	GO:0003674,GO:0003676,GO:0003677,GO:0003824,GO:0005488,GO:0005575,GO:0005622,GO:0005623,GO:0005737,GO:0005886,GO:0008150,GO:0009314,GO:0009628,GO:0010528,GO:0016020,GO:0016462,GO:0016787,GO:0016817,GO:0016818,GO:0016887,GO:0017111,GO:0019219,GO:0019222,GO:0031323,GO:0044424,GO:0044464,GO:0050789,GO:0050794,GO:0050896,GO:0051052,GO:0051171,GO:0060255,GO:0065007,GO:0070894,GO:0071944,GO:0080090,GO:0097159,GO:1901363		ko:K15738					ko00000,ko02000	3.A.1.120.6			Bacteria	1MU37@1224,1RPCU@1236,COG0488@1,COG0488@2	NA|NA|NA	S	COG0488 ATPase components of ABC transporters with duplicated ATPase domains
BV82_3914	BV82_3914	1103.31092280652	-0.581946105579054	0.305047680462763	-1.90772178531642	0.0564271844735912	0.19140649809279	1163398.AJJP01000201_gene3602	0	1298.9	Gammaproteobacteria	slt	GO:0000270,GO:0003674,GO:0003824,GO:0005575,GO:0005618,GO:0005623,GO:0006022,GO:0006026,GO:0006027,GO:0006807,GO:0008150,GO:0008152,GO:0008932,GO:0008933,GO:0009056,GO:0009057,GO:0009253,GO:0009274,GO:0016740,GO:0016757,GO:0030203,GO:0030288,GO:0030312,GO:0030313,GO:0031975,GO:0042597,GO:0043170,GO:0044464,GO:0061783,GO:0071704,GO:0071944,GO:1901135,GO:1901136,GO:1901564,GO:1901565,GO:1901575		ko:K08309					ko00000,ko01000,ko01011		GH23	iETEC_1333.ETEC_4747,iPC815.YPO0452	Bacteria	1MV3F@1224,1RMS8@1236,COG0741@1,COG0741@2	NA|NA|NA	M	Soluble lytic murein transglycosylase and related regulatory proteins (some contain LysM invasin domains)
BV82_3915	BV82_3915	814.795630364034	-0.588524322086102	0.326777839829796	-1.80099214314115	0.0717041183381575	0.223368586365342	1163398.AJJP01000103_gene1494	1.2e-151	542.3	Gammaproteobacteria	ycbX	GO:0008150,GO:0008152,GO:0009056,GO:0009404,GO:0009407,GO:0009636,GO:0009987,GO:0019748,GO:0042221,GO:0044237,GO:0044248,GO:0050896,GO:0098754		ko:K07140					ko00000				Bacteria	1REVG@1224,1SYD6@1236,COG3217@1,COG3217@2	NA|NA|NA	S	Fe-S protein
BV82_3916	BV82_3916	4193.97913497938	-0.331135038083174	0.264556188548198	-1.25166241583816	0.210692900678706	0.437100095773033	1163398.AJJP01000103_gene1493	3.6e-171	607.4	Gammaproteobacteria	cheV		2.7.13.3	ko:K03407,ko:K03408,ko:K03415	ko02020,ko02030,map02020,map02030	M00506			ko00000,ko00001,ko00002,ko01000,ko01001,ko02022,ko02035				Bacteria	1N81M@1224,1RPS1@1236,COG0784@1,COG0784@2,COG0835@1,COG0835@2	NA|NA|NA	T	chemotaxis signal transduction protein
BV82_3917	BV82_3917	241.634899912887	0.522944778787621	0.3461151205922	1.51089839095405	0.130814340890218	0.328922196933401	1240350.AMZE01000003_gene3084	2.3e-35	155.6	Pseudomonas putida group													Bacteria	1QNFR@1224,1TM1F@1236,1YYUF@136845,2AYRK@1,31QWN@2	NA|NA|NA
BV82_3918	BV82_3918	61.8547426256368	0.307397147865234	0.458428781759338	0.670545044500737	0.502510401792285	0.719568075732845	1163398.AJJP01000103_gene1491	3.9e-159	567.4	Gammaproteobacteria													Bacteria	1MWPN@1224,1T1IF@1236,COG4585@1,COG4585@2	NA|NA|NA	T	Histidine kinase
BV82_3919	BV82_3919	64.630581894903	0.310511668000558	0.404872968947958	0.766936031336958	0.443119549583778	0.671220111754999	237609.PSAKL28_16270	1.2e-99	369.4	Gammaproteobacteria				ko:K02282,ko:K07687,ko:K07689,ko:K07690	ko02020,ko02025,ko02026,ko05111,ko05133,map02020,map02025,map02026,map05111,map05133	M00474,M00475,M00477,M00697			ko00000,ko00001,ko00002,ko01504,ko02022,ko02035,ko02044				Bacteria	1RH8D@1224,1SYNZ@1236,COG2197@1,COG2197@2	NA|NA|NA	K	Two component transcriptional regulator, LuxR family
BV82_3920	BV82_3920	12.9147321578522	-0.256338455483486	0.712379031793522	-0.359834363510272	0.718971003736843	NA	NA	NA	NA	NA	NA	NA	NA	NA	NA	NA	NA	NA	NA	NA	NA	NA	NA	NA	NA	NA	NA
BV82_3921	BV82_3921	163.174473265918	0.805588212316265	0.323403760365505	2.49096736353901	0.0127395821390922	0.0677824727877326	1163398.AJJP01000103_gene1489	1.9e-283	981.1	Gammaproteobacteria	manC		2.7.7.13,5.3.1.8	ko:K00971,ko:K16011	ko00051,ko00520,ko01100,ko01110,ko01130,ko02025,map00051,map00520,map01100,map01110,map01130,map02025	M00114,M00361,M00362	R00885,R01819	RC00002,RC00376	ko00000,ko00001,ko00002,ko01000				Bacteria	1MV39@1224,1RNQI@1236,COG0662@1,COG0662@2,COG0836@1,COG0836@2	NA|NA|NA	GM	Belongs to the mannose-6-phosphate isomerase type 2 family
BV82_3922	BV82_3922	373.185552131408	-0.0529115507464143	0.286729804989059	-0.18453453329846	0.853594138654725	0.933932410528111	1163398.AJJP01000103_gene1488	4.3e-244	850.1	Gammaproteobacteria	pslH			ko:K21001	ko02025,map02025				ko00000,ko00001,ko01003		GT4		Bacteria	1MVIM@1224,1RY0F@1236,COG0438@1,COG0438@2	NA|NA|NA	M	Glycosyl Transferase
BV82_3923	BV82_3923	255.046608146716	-0.0972984924985512	0.332978883526805	-0.292206194783276	0.770128975480296	0.891624916042844	1163398.AJJP01000103_gene1487	1.1e-225	788.9	Gammaproteobacteria	moeA		2.10.1.1	ko:K03750	ko00790,ko01100,map00790,map01100		R09735	RC03462	ko00000,ko00001,ko01000				Bacteria	1MVD5@1224,1RMQU@1236,COG0303@1,COG0303@2	NA|NA|NA	H	molybdopterin
BV82_3924	BV82_3924	232.638087996816	1.08986980473903	0.376882224914247	2.89180474082324	0.00383035919867179	0.0270122013631452	1163398.AJJP01000103_gene1486	2.9e-96	357.8	Gammaproteobacteria	moaB	GO:0003674,GO:0005488,GO:0005515,GO:0005575,GO:0005622,GO:0005623,GO:0005737,GO:0005829,GO:0042802,GO:0044424,GO:0044444,GO:0044464	2.7.7.75	ko:K03638	ko00790,ko01100,map00790,map01100		R09726	RC00002	ko00000,ko00001,ko01000				Bacteria	1R9W2@1224,1S21E@1236,COG0521@1,COG0521@2	NA|NA|NA	H	May be involved in the biosynthesis of molybdopterin
BV82_3925	BV82_3925	7313.63861445551	0.945495263451461	0.392506095601766	2.40886771962582	0.016002096779484	0.0795471715185039	1163398.AJJP01000103_gene1485	7e-33	146	Gammaproteobacteria	ygdR												Bacteria	1NNN0@1224,1SIHS@1236,2EJ2P@1,33CTW@2	NA|NA|NA	S	Lipoprotein
BV82_3927	BV82_3927	69.7374608586825	0.748057234471869	0.47721783662945	1.56753829604387	0.116988922091654	0.306838159939566	NA	NA	NA	NA	NA	NA	NA	NA	NA	NA	NA	NA	NA	NA	NA	NA	NA	NA	NA	NA	NA
BV82_3928	BV82_3928	386.815254788976	-0.234239770638078	0.291285130862112	-0.804159724682145	0.421304735548885	0.654158031127034	1163398.AJJP01000103_gene1483	3.5e-307	1060.1	Gammaproteobacteria	mqo	GO:0003674,GO:0003824,GO:0005575,GO:0005622,GO:0005623,GO:0005737,GO:0005886,GO:0008150,GO:0008152,GO:0016020,GO:0016491,GO:0044424,GO:0044464,GO:0055114,GO:0071944	1.1.5.4	ko:K00116	ko00020,ko00620,ko01100,ko01110,ko01120,ko01130,ko01200,map00020,map00620,map01100,map01110,map01120,map01130,map01200	M00009,M00011	R00360,R00361,R01257	RC00031	ko00000,ko00001,ko00002,ko01000			iSB619.SA_RS12375	Bacteria	1MUCC@1224,1RRBV@1236,COG0579@1,COG0579@2	NA|NA|NA	C	malate quinone oxidoreductase
BV82_3929	BV82_3929	56.8379866884001	-0.0612279944578467	0.401836938828238	-0.152370249077619	0.878894920862706	0.944256781403398	1163398.AJJP01000103_gene1482	2.9e-176	625.2	Gammaproteobacteria	ctpH			ko:K03406	ko02020,ko02030,map02020,map02030				ko00000,ko00001,ko02035				Bacteria	1MU9B@1224,1RMH0@1236,COG0840@1,COG0840@2	NA|NA|NA	NT	chemotaxis, protein
BV82_3930	BV82_3930	205.22672093958	0.177872375284791	0.30632218854783	0.580670881623117	0.561462290183684	0.760888786697015	1163398.AJJP01000103_gene1481	1.70000000000001e-310	1071.2	Gammaproteobacteria	msbA			ko:K06147,ko:K11085	ko02010,map02010				ko00000,ko00001,ko01000,ko02000	3.A.1.106,3.A.1.109,3.A.1.21			Bacteria	1MUBM@1224,1RMUR@1236,COG1132@1,COG1132@2	NA|NA|NA	V	Involved in lipid A export and possibly also in glycerophospholipid export and for biogenesis of the outer membrane. Transmembrane domains (TMD) form a pore in the inner membrane and the ATP-binding domain (NBD) is responsible for energy generation
BV82_3931	BV82_3931	10174.448095753	-0.0199974041827184	0.32170020577368	-0.0621616145212752	0.950434130520373	0.975566327579431	NA	NA	NA	NA	NA	NA	NA	NA	NA	NA	NA	NA	NA	NA	NA	NA	NA	NA	NA	NA	NA
BV82_3933	BV82_3933	98.1680590100111	0.297242185517061	0.489978307728305	0.606643561212272	0.544087484667441	0.749631645541807	1163398.AJJP01000103_gene1478	3.7e-252	877.1	Gammaproteobacteria	norM			ko:K03327					ko00000,ko02000	2.A.66.1			Bacteria	1MUAM@1224,1RP5M@1236,COG0534@1,COG0534@2	NA|NA|NA	V	Multidrug efflux pump
BV82_3935	BV82_3935	263.579880230187	0.137750009389719	0.311036235845905	0.442874474143148	0.657856531476469	0.824444569486512	237609.PSAKL28_16120	3.2e-200	704.1	Gammaproteobacteria	rlmM	GO:0000154,GO:0000451,GO:0000453,GO:0001510,GO:0003674,GO:0003824,GO:0006139,GO:0006364,GO:0006396,GO:0006725,GO:0006807,GO:0008150,GO:0008152,GO:0008168,GO:0008171,GO:0008173,GO:0008649,GO:0008757,GO:0009451,GO:0009987,GO:0010467,GO:0016070,GO:0016072,GO:0016434,GO:0016740,GO:0016741,GO:0022613,GO:0031167,GO:0032259,GO:0034470,GO:0034641,GO:0034660,GO:0042254,GO:0043170,GO:0043412,GO:0043414,GO:0044085,GO:0044237,GO:0044238,GO:0044260,GO:0046483,GO:0070677,GO:0071704,GO:0071840,GO:0090304,GO:0140098,GO:0140102,GO:1901360	2.1.1.186	ko:K06968					ko00000,ko01000,ko03009				Bacteria	1MWBM@1224,1RMSB@1236,COG2933@1,COG2933@2	NA|NA|NA	J	Belongs to the class I-like SAM-binding methyltransferase superfamily. RNA methyltransferase RlmE family. RlmM subfamily
BV82_3937	BV82_3937	329.450301069836	-0.199525302868418	0.383172212776407	-0.520719656111512	0.602562079444977	0.787785804122852	1163398.AJJP01000102_gene1501	5e-142	510.4	Gammaproteobacteria				ko:K07052					ko00000				Bacteria	1P0IE@1224,1RS9M@1236,COG1266@1,COG1266@2	NA|NA|NA	S	CAAX amino terminal protease family
BV82_3938	BV82_3938	3220.63841819806	1.05645355635506	0.375484637642133	2.81357331418163	0.00489942125633327	0.0327410426471133	1163398.AJJP01000102_gene1500	2.2e-197	695.3	Gammaproteobacteria	aer-2			ko:K03776	ko02020,ko02030,map02020,map02030				ko00000,ko00001,ko02035				Bacteria	1MU9B@1224,1RMH0@1236,COG0840@1,COG0840@2	NA|NA|NA	NT	chemotaxis, protein
BV82_3939	BV82_3939	577.955799770545	-0.937789972181361	0.302601553705174	-3.09909172870624	0.00194114910385863	0.016046832591898	1163398.AJJP01000102_gene1499	1.3e-173	615.5	Gammaproteobacteria	rluA		5.4.99.28,5.4.99.29	ko:K06177					ko00000,ko01000,ko03009,ko03016				Bacteria	1MX5Y@1224,1RZXE@1236,COG0564@1,COG0564@2	NA|NA|NA	J	COG0564 Pseudouridylate synthases, 23S RNA-specific
BV82_3940	BV82_3940	1904.60696009762	-2.20371111429745	0.276465462081683	-7.97101778176673	1.57372862435855e-15	1.75628114478414e-13	1114970.PSF113_1727	1.6e-43	181.8	Pseudomonas fluorescens group													Bacteria	1QRDX@1224,1RUCX@1236,1YQQ2@136843,29VSP@1,30HA9@2	NA|NA|NA
BV82_3941	BV82_3941	123.400302165419	-0.158685678763108	0.366733771577111	-0.432699934016691	0.665232777767249	0.8285711830226	1163398.AJJP01000102_gene1497	5.1e-66	256.9	Gammaproteobacteria				ko:K03791					ko00000		GH19		Bacteria	1N1HE@1224,1SCII@1236,COG3108@1,COG3108@2	NA|NA|NA	S	peptidase M15A
BV82_3942	BV82_3942	634.308782592881	0.36525263060755	0.327190323045583	1.11633078633766	0.264280568227136	0.500476165104723	1163398.AJJP01000102_gene1496	9.4e-36	155.6	Gammaproteobacteria	XAC3035			ko:K06191					ko00000				Bacteria	1NH8Z@1224,1SGAT@1236,COG0695@1,COG0695@2	NA|NA|NA	O	COG0526 Thiol-disulfide isomerase and thioredoxins
BV82_3943	BV82_3943	321.16616450382	0.32688201930375	0.299232893139248	1.09240002285322	0.274657312973748	0.511715461233226	237609.PSAKL28_16040	0	1109.4	Gammaproteobacteria	kefB			ko:K03455					ko00000	2.A.37			Bacteria	1MV34@1224,1RNVR@1236,COG0475@1,COG0475@2,COG1226@1,COG1226@2	NA|NA|NA	P	Belongs to the monovalent cation proton antiporter 2 (CPA2) transporter (TC 2.A.37) family
BV82_3944	BV82_3944	35.3978781570937	-0.2845819808395	0.500256482690571	-0.568872149959775	0.569442906611198	0.765922742763461	1163398.AJJP01000101_gene1518	1e-218	765.8	Gammaproteobacteria	amt			ko:K03320					ko00000,ko02000	1.A.11			Bacteria	1NR9F@1224,1RMKD@1236,COG0004@1,COG0004@2	NA|NA|NA	P	Ammonium transporter
BV82_3945	BV82_3945	11.0453682919622	0.583380282078394	0.817933306818157	0.713236980589288	0.475699126332096	NA	NA	NA	NA	NA	NA	NA	NA	NA	NA	NA	NA	NA	NA	NA	NA	NA	NA	NA	NA	NA	NA
BV82_3946	BV82_3946	2371.16764096682	0.826768123600118	0.331031953102266	2.49754779214532	0.0125055606849518	0.0667761039445273	237609.PSAKL28_16020	1.6e-43	181.8	Gammaproteobacteria													Bacteria	1N6X7@1224,1SIX7@1236,COG4575@1,COG4575@2	NA|NA|NA	S	Membrane
BV82_3947	BV82_3947	461.513922191217	0.764400278941808	0.311770004316076	2.45180828289963	0.0142140370991157	0.0731007622240235	1163398.AJJP01000101_gene1516	8.2e-58	229.6	Proteobacteria	yqjE	GO:0005575,GO:0005623,GO:0005886,GO:0016020,GO:0044464,GO:0071944											Bacteria	1NDKX@1224,COG5393@1,COG5393@2	NA|NA|NA	S	membrane
BV82_3948	BV82_3948	122.413332945649	0.0794834071840363	0.393160228975443	0.202165431104683	0.839787397093401	0.930052307374009	76869.PputGB1_1645	6e-36	156.8	Pseudomonas putida group													Bacteria	1QN2K@1224,1TKFW@1236,1YVP7@136845,29Z2H@1,30M01@2	NA|NA|NA
BV82_3949	BV82_3949	216.040724075027	-0.0586773218184305	0.32399691958696	-0.181104566960803	0.856285499958862	0.935352130100936	1163398.AJJP01000101_gene1514	9.8e-263	912.1	Gammaproteobacteria	dgt	GO:0003674,GO:0003824,GO:0006139,GO:0006163,GO:0006195,GO:0006203,GO:0006725,GO:0006753,GO:0006793,GO:0006796,GO:0006807,GO:0008150,GO:0008152,GO:0008832,GO:0009056,GO:0009058,GO:0009117,GO:0009141,GO:0009143,GO:0009144,GO:0009146,GO:0009151,GO:0009155,GO:0009166,GO:0009200,GO:0009204,GO:0009215,GO:0009217,GO:0009262,GO:0009264,GO:0009394,GO:0009987,GO:0016787,GO:0016788,GO:0016793,GO:0018130,GO:0019438,GO:0019439,GO:0019637,GO:0019692,GO:0034404,GO:0034641,GO:0034654,GO:0034655,GO:0042578,GO:0044237,GO:0044238,GO:0044248,GO:0044249,GO:0044270,GO:0044271,GO:0044281,GO:0044283,GO:0046070,GO:0046386,GO:0046434,GO:0046483,GO:0046700,GO:0055086,GO:0071704,GO:0072521,GO:0072523,GO:1901135,GO:1901136,GO:1901292,GO:1901360,GO:1901361,GO:1901362,GO:1901564,GO:1901565,GO:1901575,GO:1901576	3.1.5.1	ko:K01129	ko00230,map00230		R01856	RC00017	ko00000,ko00001,ko01000			iJN678.dgt	Bacteria	1MVQ2@1224,1RPVJ@1236,COG0232@1,COG0232@2	NA|NA|NA	F	dGTPase preferentially hydrolyzes dGTP over the other canonical NTPs
BV82_3950	BV82_3950	22.3101867617351	-0.57232083927416	0.588205201676144	-0.972995202428133	0.33055568651997	NA	1163398.AJJP01000101_gene1513	8.3e-111	406.4	Bacteria	vieA		3.1.4.52	ko:K02282,ko:K07688,ko:K07690,ko:K13246	ko02020,ko05111,ko05133,map02020,map05111,map05133	M00477,M00697	R08991	RC00296	ko00000,ko00001,ko00002,ko01000,ko01504,ko02022,ko02035,ko02044				Bacteria	COG2197@1,COG2197@2	NA|NA|NA	K	response regulator
BV82_3951	BV82_3951	318.582853486916	-0.428651811370203	0.28543542845897	-1.50174704550322	0.133162448947842	0.331532165143985	1163398.AJJP01000101_gene1512	0	2307.3	Gammaproteobacteria	bvgS		2.7.13.3	ko:K07679	ko02020,ko05133,map02020,map05133	M00477			ko00000,ko00001,ko00002,ko01000,ko01001,ko02022				Bacteria	1NRP8@1224,1RZN7@1236,COG0642@1,COG0834@1,COG0834@2,COG2205@2	NA|NA|NA	T	PhoQ Sensor
BV82_3952	BV82_3952	1021.0600034236	0.176066050496408	0.366119367143437	0.480897942848868	0.630589034915283	0.805653020492215	1163398.AJJP01000101_gene1511	2.7e-39	167.9	Gammaproteobacteria	yggL	GO:0005575,GO:0005622,GO:0005623,GO:0005737,GO:0005829,GO:0044424,GO:0044444,GO:0044464		ko:K09923					ko00000				Bacteria	1N7Y4@1224,1SDQQ@1236,COG3171@1,COG3171@2	NA|NA|NA	S	protein conserved in bacteria
BV82_3954	BV82_3954	1123.51438361713	-0.967816909244204	0.330947461073521	-2.92438233580889	0.00345140535663034	0.0251352039055225	1163398.AJJP01000101_gene1509	0	1549.6	Gammaproteobacteria													Bacteria	1RC1J@1224,1S2CD@1236,COG2199@1,COG3706@2	NA|NA|NA	T	Diguanylate cyclase
BV82_3955	BV82_3955	1625.89154589607	0.474651941499486	0.266065164365886	1.78396876055054	0.0744287414978028	0.228731438120768	1163398.AJJP01000101_gene1508	0	1480.7	Gammaproteobacteria	rlmL	GO:0000154,GO:0001510,GO:0003674,GO:0003824,GO:0005575,GO:0005622,GO:0005623,GO:0005737,GO:0005829,GO:0006139,GO:0006364,GO:0006396,GO:0006399,GO:0006400,GO:0006725,GO:0006807,GO:0008033,GO:0008150,GO:0008152,GO:0008168,GO:0008170,GO:0008173,GO:0008175,GO:0008649,GO:0008757,GO:0008990,GO:0009451,GO:0009987,GO:0010467,GO:0016070,GO:0016072,GO:0016423,GO:0016435,GO:0016740,GO:0016741,GO:0022613,GO:0030488,GO:0031167,GO:0032259,GO:0034470,GO:0034641,GO:0034660,GO:0036265,GO:0042254,GO:0043170,GO:0043412,GO:0043414,GO:0044085,GO:0044237,GO:0044238,GO:0044260,GO:0044424,GO:0044444,GO:0044464,GO:0046483,GO:0070043,GO:0070475,GO:0070476,GO:0071704,GO:0071840,GO:0090304,GO:0140098,GO:0140101,GO:0140102,GO:1901360	2.1.1.173,2.1.1.191,2.1.1.264,2.1.1.72	ko:K00571,ko:K06969,ko:K07444,ko:K12297			R07234	RC00003	ko00000,ko01000,ko02048,ko03009				Bacteria	1MUQM@1224,1RNMH@1236,COG0116@1,COG0116@2,COG1092@1,COG1092@2	NA|NA|NA	J	Specifically methylates the guanine in position 2445 (m2G2445) and the guanine in position 2069 (m7G2069) of 23S rRNA
BV82_3957	BV82_3957	0.188809006647262	0.172874869662482	4.03459357573798	0.0428481497373279	0.965822581270176	NA	NA	NA	NA	NA	NA	NA	NA	NA	NA	NA	NA	NA	NA	NA	NA	NA	NA	NA	NA	NA	NA
BV82_3958	BV82_3958	40.7243753345762	0.295267949374206	0.457261321673571	0.645731303696383	0.518453383929425	0.731039598035892	1163398.AJJP01000101_gene1506	6.2e-232	809.7	Gammaproteobacteria	nasF			ko:K02051,ko:K15576,ko:K15598,ko:K22067	ko00910,ko02010,map00910,map02010	M00188,M00438,M00442			ko00000,ko00001,ko00002,ko02000,ko02022	3.A.1.16,3.A.1.16.1,3.A.1.16.2,3.A.1.17,3.A.1.17.3,3.A.1.17.6			Bacteria	1MWDN@1224,1RPUP@1236,COG0715@1,COG0715@2	NA|NA|NA	P	COG0715 ABC-type nitrate sulfonate bicarbonate transport systems periplasmic components
BV82_3959	BV82_3959	11.8398429126673	0.425508993397968	0.742411340106538	0.573144523003793	0.566546843416957	NA	1163398.AJJP01000101_gene1505	7.6e-95	353.2	Gammaproteobacteria	nasT			ko:K07183,ko:K22010		M00839			ko00000,ko00002,ko02022				Bacteria	1MXDV@1224,1S3YY@1236,COG3707@1,COG3707@2	NA|NA|NA	T	response regulator
BV82_3960	BV82_3960	23.1871042372811	0.287252728084242	0.555025414502809	0.517548783494109	0.604773123873257	NA	237609.PSAKL28_15850	1.2e-214	752.3	Gammaproteobacteria	nasA	GO:0005575,GO:0005623,GO:0005886,GO:0016020,GO:0044464,GO:0071944		ko:K02575	ko00910,map00910	M00615			ko00000,ko00001,ko00002,ko02000	2.A.1.8		iYO844.BSU03330	Bacteria	1MU27@1224,1RMXT@1236,COG2223@1,COG2223@2	NA|NA|NA	P	transporter
BV82_3961	BV82_3961	32.5640338016285	-0.0359700126693693	0.535581970711832	-0.0671606115149139	0.946453841751208	NA	1163398.AJJP01000100_gene1532	0	1106.7	Gammaproteobacteria	ppkB		3.1.3.16	ko:K01090,ko:K20074					ko00000,ko01000,ko01009				Bacteria	1MV1P@1224,1RNQN@1236,COG0515@1,COG0515@2,COG0631@1,COG0631@2	NA|NA|NA	KLT	Serine Threonine protein
BV82_3965	BV82_3965	11405.6009205471	0.651200790650217	0.34917004189984	1.86499616950819	0.0621819411282046	0.204683351275636	1163398.AJJP01000100_gene1527	1.1e-65	255.8	Gammaproteobacteria	sigX			ko:K03088					ko00000,ko03021				Bacteria	1NBAJ@1224,1SEK4@1236,COG1595@1,COG1595@2	NA|NA|NA	K	Belongs to the sigma-70 factor family. ECF subfamily
BV82_3966	BV82_3966	2146.11216885872	1.15609888539414	0.343901593453021	3.36171424443273	0.000774602394707188	0.00766985863281878	1163398.AJJP01000100_gene1526	2.4e-134	485	Gammaproteobacteria	cmpX												Bacteria	1RIDM@1224,1S6P6@1236,COG0668@1,COG0668@2	NA|NA|NA	M	COG0668 Small-conductance mechanosensitive channel
BV82_3967	BV82_3967	410.178175835995	2.34826981351347	0.408116015396234	5.75392713082716	8.71937528987618e-09	3.29858400796672e-07	1388763.O165_014835	6e-33	146.4	Pseudomonas putida group													Bacteria	1QNJ4@1224,1TM5B@1236,1YZ1U@136845,2AYUU@1,31R09@2	NA|NA|NA
BV82_3968	BV82_3968	498.633480428517	0.231863794026113	0.280101015065127	0.827786339768179	0.407791512189293	0.643128407940314	1163398.AJJP01000100_gene1524	4.7e-185	653.7	Gammaproteobacteria	zntB	GO:0000041,GO:0003674,GO:0005215,GO:0005385,GO:0005575,GO:0005623,GO:0005886,GO:0005887,GO:0006810,GO:0006811,GO:0006812,GO:0006829,GO:0008150,GO:0008324,GO:0015075,GO:0015318,GO:0015562,GO:0016020,GO:0016021,GO:0022857,GO:0022883,GO:0022890,GO:0030001,GO:0031224,GO:0031226,GO:0034220,GO:0044425,GO:0044459,GO:0044464,GO:0046583,GO:0046873,GO:0046915,GO:0051179,GO:0051234,GO:0055085,GO:0070838,GO:0071577,GO:0071944,GO:0072509,GO:0072511,GO:0098655,GO:0098660,GO:0098662		ko:K03284,ko:K16074					ko00000,ko02000	1.A.35.1,1.A.35.3,1.A.35.4			Bacteria	1MW8W@1224,1RRTZ@1236,COG0598@1,COG0598@2	NA|NA|NA	P	Zinc transport protein zntB
BV82_3969	BV82_3969	1230.01221743275	0.305165859595113	0.303299506085849	1.00615349999527	0.314341736458313	0.559258148429795	1163398.AJJP01000100_gene1523	8.1e-90	336.3	Gammaproteobacteria	rraA			ko:K02553					ko00000,ko03019				Bacteria	1RH18@1224,1RS9U@1236,COG0684@1,COG0684@2	NA|NA|NA	H	Catalyzes the aldol cleavage of 4-hydroxy-4-methyl-2- oxoglutarate (HMG) into 2 molecules of pyruvate. Also contains a secondary oxaloacetate (OAA) decarboxylase activity due to the common pyruvate enolate transition state formed following C-C bond cleavage in the retro-aldol and decarboxylation reactions
BV82_3970	BV82_3970	127.02170983493	-0.609933898275703	0.337443030868701	-1.8075166546054	0.0706817603025955	0.221887045000553	1163398.AJJP01000100_gene1522	5.9e-196	689.9	Gammaproteobacteria	estX												Bacteria	1RDWF@1224,1S564@1236,COG0596@1,COG0596@2	NA|NA|NA	S	EstX protein
BV82_3972	BV82_3972	726.059283825506	0.648222593885669	0.332626185251932	1.948802056563	0.051319068081874	0.178696291296025	NA	NA	NA	NA	NA	NA	NA	NA	NA	NA	NA	NA	NA	NA	NA	NA	NA	NA	NA	NA	NA
BV82_3973	BV82_3973	799.664236505434	0.295488040418675	0.342953134139678	0.861598892104976	0.388908280883475	0.626293854929232	237609.PSAKL28_15730	2.5e-152	544.7	Gammaproteobacteria	ydiA	GO:0003674,GO:0005575,GO:0005622,GO:0005623,GO:0005737,GO:0005829,GO:0008150,GO:0030234,GO:0044424,GO:0044444,GO:0044464,GO:0050790,GO:0065007,GO:0065009,GO:0098772	2.7.11.33,2.7.4.28	ko:K09773					ko00000,ko01000				Bacteria	1MUHU@1224,1RPHX@1236,COG1806@1,COG1806@2	NA|NA|NA	S	Bifunctional serine threonine kinase and phosphorylase involved in the regulation of the phosphoenolpyruvate synthase (PEPS) by catalyzing its phosphorylation dephosphorylation
BV82_3975	BV82_3975	242.432234160684	0.164461233981761	0.373541231241316	0.440275986228453	0.659737230979079	0.825024528828552	390235.PputW619_1597	1e-49	202.6	Pseudomonas putida group													Bacteria	1PTIA@1224,1TM1Z@1236,1YYVB@136845,2AEAI@1,3144S@2	NA|NA|NA
BV82_3976	BV82_3976	101.772438878803	1.12017363120419	0.443622896300085	2.52505819818295	0.0115679130501108	0.0628967954422177	1163398.AJJP01000099_gene1539	7.6e-121	439.9	Bacteria				ko:K05799					ko00000,ko03000				Bacteria	COG2186@1,COG2186@2	NA|NA|NA	K	Transcriptional regulator
BV82_3977	BV82_3977	23.6286403861281	0.155070936993105	0.533284798362642	0.290784469141485	0.771216164169845	NA	1163398.AJJP01000099_gene1538	7.5e-230	802.7	Gammaproteobacteria	lhgO			ko:K15736					ko00000,ko01000				Bacteria	1N0QB@1224,1RN24@1236,COG0579@1,COG0579@2	NA|NA|NA	S	L-2-hydroxyglutarate oxidase LhgO
BV82_3978	BV82_3978	53.65710193609	-0.289535859561006	0.431134989356857	-0.671566601432464	0.50185964641253	0.71926701680446	1163398.AJJP01000099_gene1537	2.4e-229	801.2	Gammaproteobacteria													Bacteria	1MU46@1224,1RMF0@1236,COG0477@1,COG0477@2	NA|NA|NA	EGP	Major facilitator superfamily
BV82_3979	BV82_3979	300.034074202444	0.231310508218348	0.291652549646186	0.793102986752419	0.427717822834427	0.659983533056648	1163398.AJJP01000099_gene1536	5.2e-173	613.6	Gammaproteobacteria	moxR			ko:K03924					ko00000,ko01000				Bacteria	1MUFN@1224,1RN5G@1236,COG0714@1,COG0714@2	NA|NA|NA	S	PFAM ATPase associated with various cellular activities
BV82_3980	BV82_3980	42.7658157848548	0.538021603775674	0.600128133420857	0.896511217877485	0.36997979171233	0.612380344903167	1163398.AJJP01000099_gene1535	4.3e-172	610.5	Gammaproteobacteria	IV02_10730												Bacteria	1Q7RR@1224,1RNNP@1236,COG1721@1,COG1721@2	NA|NA|NA	S	conserved protein (some members contain a von Willebrand factor type A (vWA) domain)
BV82_3981	BV82_3981	6.328111544228	-0.687575240921006	1.04460125751044	-0.658217895084367	0.510398127484716	NA	237609.PSAKL28_15590	2.2e-90	338.2	Gammaproteobacteria													Bacteria	1PXSB@1224,1SJ4B@1236,2C5QF@1,33A99@2	NA|NA|NA	S	Domain of unknown function (DUF4381)
BV82_3982	BV82_3982	16.3426065142751	-1.0582581962385	0.783932452174358	-1.34993543551265	0.177036693912002	NA	1163398.AJJP01000098_gene1545	1.6e-199	701.8	Gammaproteobacteria	batA			ko:K07114					ko00000,ko02000	1.A.13.2.2,1.A.13.2.3			Bacteria	1MXQ7@1224,1RMDX@1236,COG2304@1,COG2304@2	NA|NA|NA	S	von willebrand factor, type A
BV82_3983	BV82_3983	28.4865540137206	0.746170006815432	0.624976784805918	1.19391635810465	0.232510688007586	NA	1163398.AJJP01000098_gene1544	6.5e-243	846.7	Gammaproteobacteria				ko:K07114					ko00000,ko02000	1.A.13.2.2,1.A.13.2.3			Bacteria	1MW51@1224,1RMD3@1236,COG2304@1,COG2304@2	NA|NA|NA	K	protein containing a von Willebrand factor type A (vWA) domain
BV82_3984	BV82_3984	71.954744179244	0.626549058997071	0.4361194040065	1.43664568290507	0.150818696081864	0.358793821683419	1163398.AJJP01000098_gene1543	9.7e-297	1025.4	Gammaproteobacteria	nfrA	GO:0005575,GO:0005623,GO:0009279,GO:0016020,GO:0019867,GO:0030312,GO:0030313,GO:0031975,GO:0044462,GO:0044464,GO:0071944		ko:K11739					ko00000				Bacteria	1QTUQ@1224,1T1HY@1236,COG4783@1,COG4783@2	NA|NA|NA	S	Oxygen tolerance
BV82_3986	BV82_3986	149.712311084612	-0.0959650403398583	0.435006695135407	-0.220605892766747	0.825399312338943	0.922991615801865	1163398.AJJP01000097_gene1272	0	1901.7	Gammaproteobacteria	sbcC	GO:0000014,GO:0003674,GO:0003824,GO:0004518,GO:0004519,GO:0004520,GO:0004527,GO:0004529,GO:0004536,GO:0006139,GO:0006259,GO:0006281,GO:0006725,GO:0006807,GO:0006950,GO:0006974,GO:0008150,GO:0008152,GO:0008296,GO:0008408,GO:0009987,GO:0016787,GO:0016788,GO:0016796,GO:0016895,GO:0033554,GO:0034641,GO:0043170,GO:0044237,GO:0044238,GO:0044260,GO:0046483,GO:0050896,GO:0051716,GO:0071704,GO:0090304,GO:0090305,GO:0140097,GO:1901360,GO:1990238		ko:K03546					ko00000,ko03400				Bacteria	1MVTQ@1224,1RQFM@1236,COG0419@1,COG0419@2	NA|NA|NA	L	SbcCD cleaves DNA hairpin structures. These structures can inhibit DNA replication and are intermediates in certain DNA recombination reactions. The complex acts as a 3'- 5' double strand exonuclease that can open hairpins. It also has a 5' single-strand endonuclease activity
BV82_3987	BV82_3987	306.446297693507	1.10461124542718	0.294511197911103	3.75065957852173	0.000176370016113072	0.00225591905996778	237609.PSAKL28_15530	5e-94	350.5	Gammaproteobacteria	GSTO1		2.5.1.18	ko:K00799,ko:K07146	ko00480,ko00980,ko00982,ko00983,ko01524,ko05200,ko05204,ko05225,ko05418,map00480,map00980,map00982,map00983,map01524,map05200,map05204,map05225,map05418		R03522,R07002,R07003,R07004,R07023,R07024,R07025,R07026,R07069,R07070,R07083,R07084,R07091,R07092,R07093,R07094,R07100,R07113,R07116,R08280,R09409,R11905	RC00004,RC00069,RC00840,RC00948,RC01704,RC01705,RC01706,RC01758,RC01759,RC01765,RC01767,RC01769,RC02243,RC02527,RC02939,RC02940,RC02942,RC02943,RC02944	ko00000,ko00001,ko01000,ko02000	1.A.12.2.2,1.A.12.3.2			Bacteria	1RD2G@1224,1RQGI@1236,COG0625@1,COG0625@2	NA|NA|NA	O	Glutathione S-Transferase
BV82_3988	BV82_3988	1323.12819806231	3.88925877918418	0.361327468740947	10.7638060088163	5.10185741846847e-27	2.84683643950541e-24	1316927.ATKI01000061_gene4064	2.2e-16	90.9	Pseudomonas fluorescens group													Bacteria	1QRGV@1224,1RUGV@1236,1YQYR@136843,2DJF8@1,305XU@2	NA|NA|NA
BV82_3989	BV82_3989	728.159049480304	-0.553539428685848	0.29892659537219	-1.85175704422232	0.0640607185195915	0.208735071147049	1163398.AJJP01000096_gene2247	5.3e-206	723.4	Gammaproteobacteria	pgl		3.1.1.31	ko:K07404	ko00030,ko01100,ko01110,ko01120,ko01130,ko01200,map00030,map01100,map01110,map01120,map01130,map01200	M00004,M00006,M00008	R02035	RC00537	ko00000,ko00001,ko00002,ko01000				Bacteria	1MUKZ@1224,1SAG1@1236,COG2706@1,COG2706@2	NA|NA|NA	G	3-carboxymuconate cyclase
BV82_3990	BV82_3990	50.1153527384151	0.159427153145879	0.429751907717884	0.370974858477038	0.710656257722579	0.856896975077568	1388763.O165_014945	5.8e-27	126.7	Pseudomonas putida group													Bacteria	1QNIS@1224,1TM4Z@1236,1YZ14@136845,2AYUJ@1,31QZZ@2	NA|NA|NA
BV82_3991	BV82_3991	547.848865508801	-0.615434344278669	0.299163049189556	-2.05718702876543	0.0396682387794334	0.151091312211084	1163398.AJJP01000096_gene2245	0	1536.5	Gammaproteobacteria	IV02_10640			ko:K07003					ko00000				Bacteria	1MUE1@1224,1RN01@1236,COG1033@1,COG1033@2	NA|NA|NA	S	Exporters of the RND superfamily
BV82_3992	BV82_3992	366.71502368219	-0.110532471882681	0.31066927541869	-0.355788230856481	0.721999163557071	0.862588354893665	1163398.AJJP01000096_gene2244	1.1e-104	386.7	Gammaproteobacteria	ycf48												Bacteria	1R3TI@1224,1SZVS@1236,COG4447@1,COG4447@2	NA|NA|NA	S	protein related to plant photosystem II stability assembly factor
BV82_3994	BV82_3994	262.289634103241	0.237674747369689	0.327720333881967	0.725236498310448	0.468306955335085	0.69420681338315	1163398.AJJP01000096_gene2242	2.4e-158	564.7	Gammaproteobacteria	LA2027												Bacteria	1P01Z@1224,1RNNB@1236,2BVTQ@1,2Z7J9@2	NA|NA|NA	S	Protein of unknown function (DUF2797)
BV82_3995	BV82_3995	391.677001206085	0.0756530894497186	0.341938612615562	0.221247576782955	0.824899666104994	0.922991615801865	237609.PSAKL28_15450	2.6e-39	167.5	Gammaproteobacteria	yeaC			ko:K09916					ko00000				Bacteria	1N2KW@1224,1SB4J@1236,COG3139@1,COG3139@2	NA|NA|NA	S	protein conserved in bacteria
BV82_3996	BV82_3996	185.322924400036	-1.04064624987775	0.342621618235695	-3.03730469558951	0.0023870403414318	0.0188597311223921	1163398.AJJP01000096_gene2240	5.4e-158	563.5	Gammaproteobacteria	glpG	GO:0000976,GO:0000984,GO:0000986,GO:0000987,GO:0001017,GO:0001067,GO:0003674,GO:0003676,GO:0003677,GO:0003690,GO:0003824,GO:0004175,GO:0004252,GO:0005488,GO:0005515,GO:0005575,GO:0005623,GO:0005886,GO:0005887,GO:0006355,GO:0006508,GO:0006807,GO:0008150,GO:0008152,GO:0008233,GO:0008236,GO:0009889,GO:0009890,GO:0009892,GO:0010468,GO:0010556,GO:0010558,GO:0010605,GO:0010629,GO:0016020,GO:0016021,GO:0016787,GO:0017171,GO:0019219,GO:0019222,GO:0019538,GO:0031224,GO:0031226,GO:0031323,GO:0031324,GO:0031326,GO:0031327,GO:0042802,GO:0043170,GO:0043565,GO:0044212,GO:0044238,GO:0044425,GO:0044459,GO:0044464,GO:0045892,GO:0045934,GO:0048519,GO:0048523,GO:0050789,GO:0050794,GO:0051171,GO:0051172,GO:0051252,GO:0051253,GO:0060255,GO:0065007,GO:0070011,GO:0071704,GO:0071944,GO:0080090,GO:0097159,GO:0140096,GO:1901363,GO:1901564,GO:1902679,GO:1903506,GO:1903507,GO:1990837,GO:2000112,GO:2000113,GO:2001141		ko:K02441					ko00000				Bacteria	1MYPM@1224,1RN1K@1236,COG0705@1,COG0705@2	NA|NA|NA	S	Rhomboid-type serine protease that catalyzes intramembrane proteolysis
BV82_3997	BV82_3997	263.252428121399	-0.19131576378887	0.351053092070657	-0.544976723208476	0.585769526743178	0.778045268388961	1163398.AJJP01000096_gene2239	1.4e-197	695.3	Gammaproteobacteria			3.1.3.16	ko:K01090,ko:K07313					ko00000,ko01000				Bacteria	1QE1Y@1224,1RRG9@1236,COG0639@1,COG0639@2	NA|NA|NA	T	COG0639 Diadenosine tetraphosphatase and related serine threonine protein phosphatases
BV82_3998	BV82_3998	357.264310572264	0.333211208158752	0.330713656744777	1.00755200567935	0.31366957942579	0.558524532332161	1163398.AJJP01000096_gene2238	5e-170	603.6	Gammaproteobacteria	nadK	GO:0000166,GO:0003674,GO:0003824,GO:0003951,GO:0005488,GO:0005524,GO:0005575,GO:0005622,GO:0005623,GO:0005737,GO:0005829,GO:0006139,GO:0006725,GO:0006732,GO:0006733,GO:0006739,GO:0006741,GO:0006753,GO:0006766,GO:0006767,GO:0006769,GO:0006793,GO:0006796,GO:0006807,GO:0008144,GO:0008150,GO:0008152,GO:0008976,GO:0009058,GO:0009108,GO:0009117,GO:0009165,GO:0009820,GO:0009987,GO:0016301,GO:0016310,GO:0016740,GO:0016772,GO:0016773,GO:0016776,GO:0017076,GO:0017144,GO:0018130,GO:0019359,GO:0019362,GO:0019363,GO:0019438,GO:0019637,GO:0030554,GO:0032553,GO:0032555,GO:0032559,GO:0034641,GO:0034654,GO:0035639,GO:0036094,GO:0043167,GO:0043168,GO:0043603,GO:0044237,GO:0044238,GO:0044249,GO:0044271,GO:0044281,GO:0044424,GO:0044444,GO:0044464,GO:0046483,GO:0046496,GO:0048037,GO:0050662,GO:0051186,GO:0051188,GO:0051287,GO:0055086,GO:0071704,GO:0072524,GO:0072525,GO:0090407,GO:0097159,GO:0097367,GO:1901265,GO:1901293,GO:1901360,GO:1901362,GO:1901363,GO:1901564,GO:1901566,GO:1901576	2.7.1.23	ko:K00858	ko00760,ko01100,map00760,map01100		R00104	RC00002,RC00078	ko00000,ko00001,ko01000			iEcSMS35_1347.EcSMS35_2767,iHN637.CLJU_RS05480,iLJ478.TM1733,iSB619.SA_RS04895	Bacteria	1MUBC@1224,1RP84@1236,COG0061@1,COG0061@2	NA|NA|NA	F	Involved in the regulation of the intracellular balance of NAD and NADP, and is a key enzyme in the biosynthesis of NADP. Catalyzes specifically the phosphorylation on 2'-hydroxyl of the adenosine moiety of NAD to yield NADP
BV82_3999	BV82_3999	103.327255283175	-0.295595167239706	0.596596411016636	-0.495469234781339	0.620268933492474	0.799346135054154	1163398.AJJP01000096_gene2237	3e-189	667.5	Gammaproteobacteria				ko:K09977					ko00000				Bacteria	1MZ3U@1224,1S7NT@1236,COG3782@1,COG3782@2	NA|NA|NA	S	Domain of unknown function (DUF1853)
BV82_4001	BV82_4001	173.905371394112	2.28780314169015	0.343631356155338	6.65772520670656	2.78098091874815e-11	1.6552398428389e-09	1163398.AJJP01000096_gene2235	1.1e-100	372.5	Gammaproteobacteria	cybB			ko:K12262					ko00000				Bacteria	1RBP8@1224,1S563@1236,COG3038@1,COG3038@2	NA|NA|NA	C	Cytochrome B561
BV82_4002	BV82_4002	50.0904253522111	0.485295607602682	0.571003297567412	0.849899833626423	0.395380778092006	0.631235527180828	1163398.AJJP01000096_gene2234	1.2e-171	609	Gammaproteobacteria	acdS		3.5.99.7,4.4.1.15	ko:K01505,ko:K05396	ko00270,map00270		R00997,R01874	RC00382,RC00419	ko00000,ko00001,ko01000				Bacteria	1RHDE@1224,1S7AT@1236,COG2515@1,COG2515@2	NA|NA|NA	E	1-aminocyclopropane-1-carboxylate deaminase
BV82_4003	BV82_4003	199.625596621301	0.0150710607404873	0.375208408277677	0.0401671721848348	0.967959849299901	0.982098953830675	1163398.AJJP01000096_gene2233	0	1311.2	Gammaproteobacteria	fadH	GO:0000166,GO:0003674,GO:0003824,GO:0005488,GO:0006082,GO:0006629,GO:0006631,GO:0006635,GO:0008150,GO:0008152,GO:0008670,GO:0009056,GO:0009062,GO:0009987,GO:0010181,GO:0016042,GO:0016054,GO:0016491,GO:0016627,GO:0016628,GO:0019395,GO:0019752,GO:0030258,GO:0032553,GO:0032787,GO:0033542,GO:0033543,GO:0034440,GO:0036094,GO:0043167,GO:0043168,GO:0043436,GO:0044237,GO:0044238,GO:0044242,GO:0044248,GO:0044255,GO:0044281,GO:0044282,GO:0046395,GO:0048037,GO:0050660,GO:0050662,GO:0051536,GO:0051539,GO:0051540,GO:0055114,GO:0071704,GO:0071949,GO:0072329,GO:0097159,GO:0097367,GO:1901265,GO:1901363,GO:1901575	1.3.1.34	ko:K00219					ko00000,ko01000				Bacteria	1MVE0@1224,1RNM8@1236,COG0446@1,COG0446@2,COG1902@1,COG1902@2	NA|NA|NA	C	COG1902 NADH flavin oxidoreductases, Old Yellow Enzyme family
BV82_4004	BV82_4004	243.028666856533	0.634136335319552	0.371953103145618	1.70488249716602	0.088216341338104	0.256713003737481	1163398.AJJP01000096_gene2232	2.9e-215	754.2	Bacteria													Bacteria	COG0388@1,COG0388@2	NA|NA|NA	S	hydrolase activity, acting on carbon-nitrogen (but not peptide) bonds
BV82_4005	BV82_4005	1673.40122600081	0.762991740571648	0.333516140935848	2.28772058356963	0.0221537982245931	0.100197117806062	1163398.AJJP01000096_gene2231	1.1e-192	679.1	Proteobacteria													Bacteria	1RE6R@1224,COG2207@1,COG2207@2	NA|NA|NA	K	Transcriptional regulator
BV82_4006	BV82_4006	887.570398470698	0.525780154340278	0.338336175652112	1.55401695762177	0.120180371736669	0.311899605293866	1163398.AJJP01000095_gene4060	7.1e-94	350.5	Gammaproteobacteria													Bacteria	1RIA5@1224,1T0AR@1236,2BXMH@1,32R5T@2	NA|NA|NA	S	Uncharacterized protein conserved in bacteria (DUF2242)
BV82_4007	BV82_4007	136.695708819273	-0.0775796862397325	0.344817641392177	-0.2249875787286	0.821988937299493	0.92148634256779	1163398.AJJP01000095_gene4059	6.2e-144	517.7	Gammaproteobacteria				ko:K03406	ko02020,ko02030,map02020,map02030				ko00000,ko00001,ko02035				Bacteria	1MU9B@1224,1RMH0@1236,COG0840@1,COG0840@2	NA|NA|NA	NT	chemotaxis, protein
BV82_4008	BV82_4008	87.4254492016725	0.314911729488618	0.526228000668707	0.598432103742945	0.549551649940508	0.752148857298192	1163398.AJJP01000095_gene4058	4.6e-69	267.7	Proteobacteria													Bacteria	1QW2D@1224,COG4221@1,COG4221@2	NA|NA|NA	S	KR domain
BV82_4013	BV82_4013	102.266267920833	-0.914465341832498	0.556112048333839	-1.64439045075955	0.100095576346038	0.279441308823461	1163398.AJJP01000095_gene4057	2.6e-143	514.6	Gammaproteobacteria													Bacteria	1MUAY@1224,1S1XJ@1236,COG1028@1,COG1028@2	NA|NA|NA	IQ	Dehydrogenases with different specificities (Related to short-chain alcohol dehydrogenases)
BV82_4016	BV82_4016	789.370692429131	0.210265890880843	0.301093202790767	0.698341539868499	0.48496362679837	0.707429358036613	237609.PSAKL28_15300	4e-93	347.4	Gammaproteobacteria	cvpA	GO:0005575,GO:0005623,GO:0005886,GO:0008150,GO:0008152,GO:0009058,GO:0009403,GO:0009404,GO:0009987,GO:0016020,GO:0019748,GO:0044237,GO:0044249,GO:0044464,GO:0044550,GO:0071944		ko:K03558					ko00000				Bacteria	1NF4G@1224,1RQ58@1236,COG1286@1,COG1286@2	NA|NA|NA	S	Colicin v production
BV82_4017	BV82_4017	326.156190452288	0.819841779420361	0.322202686821111	2.54449082193887	0.0109437187701575	0.0602376826017053	1388763.O165_015075	8.9e-47	193.7	Pseudomonas putida group	dedD			ko:K03749					ko00000				Bacteria	1NGE3@1224,1SCGC@1236,1YWEC@136845,COG3147@1,COG3147@2	NA|NA|NA	S	PFAM Sporulation domain protein
BV82_4020	BV82_4020	308.390286610071	0.720296742720483	0.423101058063388	1.70242245674689	0.0886762032740942	0.257026186709593	1163398.AJJP01000093_gene4091	3.1e-110	404.4	Gammaproteobacteria	trpF	GO:0000162,GO:0003674,GO:0003824,GO:0004425,GO:0004640,GO:0006082,GO:0006520,GO:0006568,GO:0006576,GO:0006586,GO:0006725,GO:0006807,GO:0008150,GO:0008152,GO:0008652,GO:0009058,GO:0009072,GO:0009073,GO:0009308,GO:0009309,GO:0009987,GO:0016053,GO:0016829,GO:0016830,GO:0016831,GO:0016853,GO:0016860,GO:0016861,GO:0018130,GO:0019438,GO:0019752,GO:0034641,GO:0042401,GO:0042430,GO:0042435,GO:0043436,GO:0044106,GO:0044237,GO:0044238,GO:0044249,GO:0044271,GO:0044281,GO:0044283,GO:0046219,GO:0046394,GO:0046483,GO:0071704,GO:1901360,GO:1901362,GO:1901564,GO:1901566,GO:1901576,GO:1901605,GO:1901607	4.1.1.48,4.2.1.160,4.2.1.20,5.3.1.24	ko:K01696,ko:K01817,ko:K13498,ko:K22100	ko00260,ko00400,ko00790,ko01100,ko01110,ko01130,ko01230,map00260,map00400,map00790,map01100,map01110,map01130,map01230	M00023,M00840	R00674,R02340,R02722,R03508,R03509,R11072	RC00209,RC00210,RC00700,RC00701,RC00944,RC00945,RC02868,RC03343	ko00000,ko00001,ko00002,ko01000			iJN678.trpF,iPC815.YPO2205,iSBO_1134.SBO_1804,iSDY_1059.SDY_1330	Bacteria	1RA87@1224,1S41P@1236,COG0135@1,COG0135@2	NA|NA|NA	E	Belongs to the TrpF family
BV82_4023	BV82_4023	382.914510366825	0.746149790564071	0.312681386318055	2.38629423820291	0.0170191282010819	0.083031025453147	1163398.AJJP01000093_gene4088	6.2e-177	626.7	Gammaproteobacteria	asd	GO:0000096,GO:0000097,GO:0003674,GO:0003824,GO:0004073,GO:0005575,GO:0005622,GO:0005623,GO:0005737,GO:0005829,GO:0006082,GO:0006520,GO:0006549,GO:0006553,GO:0006555,GO:0006566,GO:0006790,GO:0006807,GO:0008150,GO:0008152,GO:0008652,GO:0009058,GO:0009066,GO:0009067,GO:0009081,GO:0009082,GO:0009085,GO:0009086,GO:0009088,GO:0009089,GO:0009097,GO:0009987,GO:0016053,GO:0016491,GO:0016620,GO:0016903,GO:0019752,GO:0043436,GO:0043648,GO:0044237,GO:0044238,GO:0044249,GO:0044272,GO:0044281,GO:0044283,GO:0044424,GO:0044444,GO:0044464,GO:0046394,GO:0046451,GO:0055114,GO:0071704,GO:1901564,GO:1901566,GO:1901576,GO:1901605,GO:1901607	1.2.1.11	ko:K00133	ko00260,ko00261,ko00270,ko00300,ko01100,ko01110,ko01120,ko01130,ko01210,ko01230,map00260,map00261,map00270,map00300,map01100,map01110,map01120,map01130,map01210,map01230	M00016,M00017,M00018,M00033,M00525,M00526,M00527	R02291	RC00684	ko00000,ko00001,ko00002,ko01000				Bacteria	1MUHG@1224,1RNB6@1236,COG0136@1,COG0136@2	NA|NA|NA	E	Catalyzes the NADPH-dependent formation of L-aspartate- semialdehyde (L-ASA) by the reductive dephosphorylation of L- aspartyl-4-phosphate
BV82_4026	BV82_4026	244.772328727597	-1.05725773209578	0.371510864632352	-2.84583260611245	0.00442954732259063	0.0303274528344242	1163398.AJJP01000093_gene4085	2.1e-137	495	Gammaproteobacteria	yafE	GO:0003674,GO:0003824,GO:0005575,GO:0005622,GO:0005623,GO:0005737,GO:0008150,GO:0008152,GO:0008168,GO:0008757,GO:0016740,GO:0016741,GO:0032259,GO:0044424,GO:0044464											Bacteria	1PN45@1224,1RP4K@1236,COG0500@1,COG2226@2	NA|NA|NA	Q	methyltransferase
BV82_4029	BV82_4029	563.746619965179	-0.61435365691984	0.308739521595475	-1.98987694787192	0.0466044923124739	0.167640977987819	1163398.AJJP01000093_gene4082	4.9e-162	577	Gammaproteobacteria	cmpR_1												Bacteria	1NSNV@1224,1RPNG@1236,COG0583@1,COG0583@2	NA|NA|NA	K	transcriptional regulator
BV82_4030	BV82_4030	771.369641435915	-0.73421147612361	0.350687146870137	-2.09363668636392	0.0362923569010345	0.141616329725715	237609.PSAKL28_15170	0	1973	Gammaproteobacteria													Bacteria	1MU2C@1224,1RM8A@1236,COG5001@1,COG5001@2	NA|NA|NA	T	Diguanylate cyclase
BV82_4031	BV82_4031	15956.4613777489	-0.0421220087698364	0.311882640294434	-0.135057240537886	0.892566617454316	0.951034837238501	1163398.AJJP01000092_gene4079	8.5e-69	266.2	Gammaproteobacteria	ibpA	GO:0003674,GO:0005488,GO:0005515,GO:0005575,GO:0005622,GO:0005623,GO:0005737,GO:0005829,GO:0006950,GO:0008150,GO:0009266,GO:0009408,GO:0009628,GO:0010035,GO:0010038,GO:0042221,GO:0042802,GO:0044424,GO:0044444,GO:0044464,GO:0046688,GO:0050896,GO:0097501,GO:1990169		ko:K04080,ko:K04081,ko:K13993	ko04141,map04141				ko00000,ko00001,ko03110				Bacteria	1RH2X@1224,1S4BP@1236,COG0071@1,COG0071@2	NA|NA|NA	O	Belongs to the small heat shock protein (HSP20) family
BV82_4032	BV82_4032	120.256972614229	0.0243643329052752	0.38339457908173	0.0635489760017742	0.949329360815706	0.975488570844707	1163398.AJJP01000092_gene4078	1.9e-183	648.3	Gammaproteobacteria	dusC	GO:0000049,GO:0000166,GO:0002943,GO:0003674,GO:0003676,GO:0003723,GO:0003824,GO:0005488,GO:0006139,GO:0006396,GO:0006399,GO:0006400,GO:0006725,GO:0006807,GO:0008033,GO:0008150,GO:0008152,GO:0009451,GO:0009987,GO:0010181,GO:0010467,GO:0016070,GO:0016491,GO:0016627,GO:0017150,GO:0032553,GO:0034470,GO:0034641,GO:0034660,GO:0036094,GO:0043167,GO:0043168,GO:0043170,GO:0043412,GO:0044237,GO:0044238,GO:0046483,GO:0048037,GO:0050662,GO:0055114,GO:0071704,GO:0090304,GO:0097159,GO:0097367,GO:0140098,GO:0140101,GO:1901265,GO:1901360,GO:1901363		ko:K05541					ko00000,ko01000,ko03016				Bacteria	1MUSM@1224,1RMMM@1236,COG0042@1,COG0042@2	NA|NA|NA	J	Catalyzes the synthesis of 5,6-dihydrouridine (D), a modified base found in the D-loop of most tRNAs, via the reduction of the C5-C6 double bond in target uridines. Specifically modifies U16 in tRNAs
BV82_4033	BV82_4033	99.5610196359721	0.672915004292693	0.433093458129228	1.55374086507653	0.120246241198643	0.311899605293866	1163398.AJJP01000092_gene4077	1.3e-75	288.9	Gammaproteobacteria	ybgC-2			ko:K07107					ko00000,ko01000				Bacteria	1RI3X@1224,1S6W9@1236,COG0824@1,COG0824@2	NA|NA|NA	S	Thioesterase
BV82_4034	BV82_4034	43.5607395912749	0.323422404716653	0.53462319842227	0.604953929554697	0.545209608381587	0.749716893993429	1163398.AJJP01000092_gene4076	9.8e-144	516.2	Gammaproteobacteria													Bacteria	1MZUA@1224,1S9ZY@1236,COG1073@1,COG1073@2	NA|NA|NA	S	hydrolases or acyltransferases (alpha beta hydrolase superfamily)
BV82_4035	BV82_4035	121.273225754285	0.899519154745581	0.373303371740605	2.40961968961434	0.0159691571142865	0.0794719257058806	1163398.AJJP01000092_gene4075	1.8e-90	338.6	Bacteria				ko:K16137					ko00000,ko03000				Bacteria	COG1309@1,COG1309@2	NA|NA|NA	K	transcriptional regulator
BV82_4042	BV82_4042	658.120651960592	0.3878380645796	0.294863865325089	1.31531228538976	0.188404970920084	0.410800083758232	1163398.AJJP01000092_gene4072	4.3e-225	786.9	Gammaproteobacteria	tyrB		2.6.1.1,2.6.1.57	ko:K00813,ko:K00832	ko00220,ko00250,ko00270,ko00330,ko00350,ko00360,ko00400,ko00401,ko00950,ko00960,ko01100,ko01110,ko01130,ko01210,ko01230,map00220,map00250,map00270,map00330,map00350,map00360,map00400,map00401,map00950,map00960,map01100,map01110,map01130,map01210,map01230	M00024,M00025,M00034,M00040	R00355,R00694,R00734,R00896,R01731,R02433,R02619,R05052,R07396,R10845	RC00006,RC00036	ko00000,ko00001,ko00002,ko01000,ko01007				Bacteria	1MUT0@1224,1RN02@1236,COG1448@1,COG1448@2	NA|NA|NA	E	aminotransferase
BV82_4044	BV82_4044	671.875552708528	-0.296036002704374	0.36954920477733	-0.801073304657085	0.42308920960009	0.655568422132763	1163398.AJJP01000092_gene4071	1.3e-110	405.6	Gammaproteobacteria	MA20_44640			ko:K09986					ko00000				Bacteria	1RD5Q@1224,1S9CC@1236,COG3816@1,COG3816@2	NA|NA|NA	T	protein conserved in bacteria
BV82_4045	BV82_4045	522.460115092299	0.238818376994284	0.296945482749329	0.804249907367295	0.421252661152169	0.654158031127034	390235.PputW619_1536	1e-94	352.8	Pseudomonas putida group													Bacteria	1NMJA@1224,1SH5K@1236,1YWBZ@136845,2A4AZ@1,30SWJ@2	NA|NA|NA	M	Domain of unknown function (DUF4823)
BV82_4046	BV82_4046	902.855120882362	-0.931413744412425	0.357761059265236	-2.60345199761357	0.00922901905374988	0.0529541658816703	1163398.AJJP01000092_gene4069	1.4e-178	632.1	Gammaproteobacteria	moaA		4.1.99.22	ko:K03639	ko00790,ko01100,ko04122,map00790,map01100,map04122		R09394	RC03420	ko00000,ko00001,ko01000				Bacteria	1NU1C@1224,1SMCD@1236,COG2896@1,COG2896@2	NA|NA|NA	C	Catalyzes the cyclization of GTP to (8S)-3',8-cyclo-7,8- dihydroguanosine 5'-triphosphate
BV82_4047	BV82_4047	1293.57481409998	0.373336253538321	0.366365572045029	1.01902657352431	0.308190350979504	0.552736732331259	1163398.AJJP01000092_gene4068	2.7e-117	427.9	Gammaproteobacteria	tetR7												Bacteria	1RBU9@1224,1S2C2@1236,COG1309@1,COG1309@2	NA|NA|NA	K	transcriptional regulator
BV82_4048	BV82_4048	392.668508885178	0.36607203730039	0.314465638281597	1.16410822912416	0.244380154166206	0.478051274407512	1163398.AJJP01000092_gene4067	6.2e-218	763.1	Gammaproteobacteria	csd												Bacteria	1MUPD@1224,1RN3S@1236,COG0520@1,COG0520@2	NA|NA|NA	E	aminotransferase
BV82_4049	BV82_4049	175.019326805088	-0.187431924288371	0.322383514429798	-0.581394258387819	0.560974766237972	0.760458960366325	1163398.AJJP01000092_gene4066	4.4e-146	523.9	Gammaproteobacteria	ycfH	GO:0003674,GO:0003824,GO:0004518,GO:0004536,GO:0005575,GO:0005622,GO:0005623,GO:0005737,GO:0005829,GO:0006139,GO:0006259,GO:0006308,GO:0006725,GO:0006807,GO:0008150,GO:0008152,GO:0009056,GO:0009057,GO:0009987,GO:0016787,GO:0016788,GO:0019439,GO:0034641,GO:0034655,GO:0043170,GO:0044237,GO:0044238,GO:0044248,GO:0044260,GO:0044265,GO:0044270,GO:0044424,GO:0044444,GO:0044464,GO:0046483,GO:0046700,GO:0071704,GO:0090304,GO:0090305,GO:0140097,GO:1901360,GO:1901361,GO:1901575		ko:K03424					ko00000,ko01000				Bacteria	1MUC0@1224,1RP6E@1236,COG0084@1,COG0084@2	NA|NA|NA	L	TatD family
BV82_4052	BV82_4052	219.459736724331	0.560903011037707	0.337587686630012	1.66150316866398	0.0966124330584261	0.272960696944819	1163398.AJJP01000092_gene4063	2.1e-197	694.9	Gammaproteobacteria	mltG	GO:0000270,GO:0003674,GO:0003824,GO:0005575,GO:0005623,GO:0005886,GO:0005887,GO:0006022,GO:0006807,GO:0008150,GO:0008152,GO:0008932,GO:0008933,GO:0016020,GO:0016021,GO:0016740,GO:0016757,GO:0030203,GO:0030288,GO:0030313,GO:0031224,GO:0031226,GO:0031975,GO:0042597,GO:0043170,GO:0044425,GO:0044459,GO:0044464,GO:0061783,GO:0071704,GO:0071944,GO:1901135,GO:1901564		ko:K07082					ko00000				Bacteria	1MUQF@1224,1RMWD@1236,COG1559@1,COG1559@2	NA|NA|NA	F	Functions as a peptidoglycan terminase that cleaves nascent peptidoglycan strands endolytically to terminate their elongation
BV82_4060	BV82_4060	2845.39462273046	-0.350218579634641	0.323192302840407	-1.08362289744128	0.278532034208248	0.515919917305237	237609.PSAKL28_14880	1.4e-92	345.5	Gammaproteobacteria	yceD	GO:0005575,GO:0005622,GO:0005623,GO:0005737,GO:0005829,GO:0008150,GO:0040007,GO:0044424,GO:0044444,GO:0044464		ko:K07040					ko00000				Bacteria	1PGKW@1224,1RRK3@1236,COG1399@1,COG1399@2	NA|NA|NA	S	metal-binding, possibly nucleic acid-binding protein
BV82_4061	BV82_4061	187.087694923746	0.349760613006897	0.353033757119211	0.990728523699763	0.321818159109317	0.565366494397478	1163398.AJJP01000091_gene1565	1.7e-102	378.6	Gammaproteobacteria	maf	GO:0003674,GO:0003824,GO:0005575,GO:0005618,GO:0005623,GO:0016462,GO:0016787,GO:0016817,GO:0016818,GO:0030312,GO:0044464,GO:0047429,GO:0071944	1.1.1.25,2.1.1.190	ko:K00014,ko:K03215,ko:K06287	ko00400,ko01100,ko01110,ko01130,ko01230,map00400,map01100,map01110,map01130,map01230	M00022	R02413	RC00206	ko00000,ko00001,ko00002,ko01000,ko03009				Bacteria	1RDA9@1224,1S3TQ@1236,COG0424@1,COG0424@2	NA|NA|NA	D	Maf-like protein
BV82_4062	BV82_4062	948.358632479692	-0.510935294970056	0.294806574772966	-1.73312042095239	0.0830742674570784	0.247238119335616	1163398.AJJP01000091_gene1564	9e-181	639.4	Gammaproteobacteria	sppA			ko:K04773					ko00000,ko01000,ko01002				Bacteria	1MUXE@1224,1RNYW@1236,COG0616@1,COG0616@2	NA|NA|NA	OU	Signal peptide peptidase
BV82_4063	BV82_4063	528.783897111659	-0.592384525926655	0.42363319613893	-1.39834302723619	0.162010082870253	0.374721766804565	1163398.AJJP01000091_gene1563	5.3e-127	460.3	Gammaproteobacteria	gph		3.1.3.18	ko:K01091	ko00630,ko01100,ko01110,ko01130,map00630,map01100,map01110,map01130		R01334	RC00017	ko00000,ko00001,ko01000				Bacteria	1RDA7@1224,1S3T3@1236,COG0546@1,COG0546@2	NA|NA|NA	S	Hydrolase
BV82_4064	BV82_4064	716.21777806382	0.580470816351879	0.288084675139736	2.01493125613267	0.0439118524738768	0.161601409269073	1163398.AJJP01000091_gene1562	4.1e-178	630.6	Gammaproteobacteria	rluC	GO:0000154,GO:0000455,GO:0001522,GO:0003674,GO:0003824,GO:0005575,GO:0005622,GO:0005623,GO:0005737,GO:0005829,GO:0006139,GO:0006364,GO:0006396,GO:0006725,GO:0006807,GO:0008150,GO:0008152,GO:0009451,GO:0009982,GO:0009987,GO:0010467,GO:0016070,GO:0016072,GO:0016853,GO:0016866,GO:0022613,GO:0031118,GO:0034470,GO:0034641,GO:0034660,GO:0042254,GO:0043170,GO:0043412,GO:0044085,GO:0044237,GO:0044238,GO:0044424,GO:0044444,GO:0044464,GO:0046483,GO:0071704,GO:0071840,GO:0090304,GO:1901360	5.4.99.24	ko:K06179					ko00000,ko01000,ko03009				Bacteria	1MVDX@1224,1RPAN@1236,COG0564@1,COG0564@2	NA|NA|NA	J	Responsible for synthesis of pseudouridine from uracil
BV82_4065	BV82_4065	906.742437993994	-0.123549960645808	0.308879076214886	-0.399994593870953	0.689160498615462	0.845400512728613	NA	NA	NA	NA	NA	NA	NA	NA	NA	NA	NA	NA	NA	NA	NA	NA	NA	NA	NA	NA	NA
BV82_4066	BV82_4066	670.029000546804	-0.343375519415015	0.3510799311377	-0.978055106431979	0.328047069924895	0.572703214761335	1163398.AJJP01000091_gene1561	1.8e-283	982.2	Gammaproteobacteria	rne	GO:0000287,GO:0000966,GO:0000967,GO:0003674,GO:0003676,GO:0003723,GO:0003824,GO:0004518,GO:0004540,GO:0005488,GO:0005515,GO:0005575,GO:0005622,GO:0005623,GO:0005737,GO:0006139,GO:0006364,GO:0006396,GO:0006399,GO:0006401,GO:0006402,GO:0006725,GO:0006807,GO:0008033,GO:0008150,GO:0008152,GO:0008312,GO:0008995,GO:0009056,GO:0009057,GO:0009892,GO:0009987,GO:0010467,GO:0010468,GO:0010605,GO:0010629,GO:0016043,GO:0016070,GO:0016071,GO:0016072,GO:0016787,GO:0016788,GO:0017151,GO:0019222,GO:0019439,GO:0019899,GO:0022607,GO:0022613,GO:0034470,GO:0034471,GO:0034641,GO:0034655,GO:0034660,GO:0042254,GO:0042802,GO:0043167,GO:0043169,GO:0043170,GO:0043462,GO:0043933,GO:0044085,GO:0044237,GO:0044238,GO:0044248,GO:0044260,GO:0044265,GO:0044270,GO:0044424,GO:0044464,GO:0046483,GO:0046700,GO:0046872,GO:0048519,GO:0050789,GO:0050790,GO:0051095,GO:0051259,GO:0051260,GO:0051262,GO:0051289,GO:0051336,GO:0060255,GO:0065003,GO:0065007,GO:0065009,GO:0071704,GO:0071840,GO:0090304,GO:0090305,GO:0090501,GO:0097159,GO:0140098,GO:1901360,GO:1901361,GO:1901363,GO:1901575,GO:1902280	3.1.26.12	ko:K08300	ko03018,map03018	M00394			ko00000,ko00001,ko00002,ko01000,ko03009,ko03019				Bacteria	1MV65@1224,1RMDS@1236,COG1530@1,COG1530@2	NA|NA|NA	J	Endoribonuclease that plays a central role in RNA processing and decay. Required for the maturation of 5S and 16S rRNAs and the majority of tRNAs. Also involved in the degradation of most mRNAs
BV82_4068	BV82_4068	77.7937658756969	-0.28615363604069	0.408170325334034	-0.701064281942866	0.483262899646496	0.706269315081832	1163398.AJJP01000091_gene1559	1.4e-83	315.5	Gammaproteobacteria	ptpA		3.1.3.48	ko:K01104					ko00000,ko01000				Bacteria	1RH90@1224,1S5X6@1236,COG0394@1,COG0394@2	NA|NA|NA	T	Belongs to the low molecular weight phosphotyrosine protein phosphatase family
BV82_4070	BV82_4070	89.7377880015341	0.084472325224471	0.353590209887259	0.238898936855193	0.81118394996185	0.916276607446786	1005395.CSV86_26402	6.9e-26	122.5	Pseudomonas putida group	ycaR	GO:0005575,GO:0005622,GO:0005623,GO:0005737,GO:0005829,GO:0044424,GO:0044444,GO:0044464	2.7.1.130	ko:K00912,ko:K09791	ko00540,ko01100,map00540,map01100	M00060	R04657	RC00002,RC00078	ko00000,ko00001,ko00002,ko01000,ko01005				Bacteria	1N6Y2@1224,1SCFF@1236,1YVNC@136845,COG2835@1,COG2835@2	NA|NA|NA	S	Belongs to the UPF0434 family
BV82_4072	BV82_4072	81.0955782809852	0.168949083698863	0.374833198872742	0.450731376534826	0.652183165474821	0.821687632752259	1163398.AJJP01000091_gene1555	4.6e-59	233.8	Gammaproteobacteria	exbD2			ko:K03559,ko:K03560					ko00000,ko02000	1.A.30.2.1,1.A.30.2.2			Bacteria	1N0ZA@1224,1S90K@1236,COG0848@1,COG0848@2	NA|NA|NA	U	biopolymer transport protein
BV82_4073	BV82_4073	336.891253934231	0.509156131378905	0.304263772815952	1.67340372686068	0.0942478446805005	0.269137028703768	1163398.AJJP01000091_gene1554	1e-108	399.4	Gammaproteobacteria	exbB2			ko:K03561,ko:K03562	ko01120,map01120				ko00000,ko02000	1.A.30.2.1,1.A.30.2.2			Bacteria	1QNJ1@1224,1RQWT@1236,COG0811@1,COG0811@2	NA|NA|NA	U	MotA TolQ ExbB proton channel
BV82_4074	BV82_4074	131.939047222417	-0.362263826979141	0.464889670391855	-0.779246883833295	0.435834297108366	0.667474077955335	1163398.AJJP01000091_gene1553	0	1329.3	Gammaproteobacteria	ycaI	GO:0005575,GO:0005623,GO:0005886,GO:0016020,GO:0044464,GO:0071944		ko:K02238		M00429			ko00000,ko00002,ko02044	3.A.11.1,3.A.11.2			Bacteria	1MUKF@1224,1RMW6@1236,COG0658@1,COG0658@2,COG2333@1,COG2333@2	NA|NA|NA	S	DNA internalization-related competence protein ComEC Rec2
BV82_4075	BV82_4075	290.229210625927	0.451551304964457	0.336228121201872	1.34299089365385	0.179274922538172	0.397755096526044	1163398.AJJP01000091_gene1552	8.7e-101	372.9	Gammaproteobacteria	TLL0138			ko:K09928					ko00000				Bacteria	1RGV6@1224,1S682@1236,COG3216@1,COG3216@2	NA|NA|NA	S	protein conserved in bacteria
BV82_4076	BV82_4076	474.082129337513	1.52308936719642	0.345739746961362	4.40530595797141	1.05634674468991e-05	0.000208651852579458	1163398.AJJP01000091_gene1551	1.1e-136	492.7	Gammaproteobacteria	yadH	GO:0005575,GO:0005623,GO:0005886,GO:0016020,GO:0044464,GO:0071944		ko:K01992		M00254			ko00000,ko00002,ko02000	3.A.1			Bacteria	1MUH1@1224,1RP0Z@1236,COG0842@1,COG0842@2	NA|NA|NA	V	Transport Permease Protein
BV82_4077	BV82_4077	1205.76468909949	1.89954840201856	0.326708906160842	5.81419228615516	6.09273482904269e-09	2.42839002471844e-07	1163398.AJJP01000091_gene1550	3.3e-172	610.9	Gammaproteobacteria	yadG	GO:0005575,GO:0005623,GO:0005886,GO:0008150,GO:0009314,GO:0009628,GO:0010165,GO:0010212,GO:0016020,GO:0044464,GO:0050896,GO:0071944		ko:K01990,ko:K09695	ko02010,map02010	M00252,M00254			ko00000,ko00001,ko00002,ko02000	3.A.1,3.A.1.102			Bacteria	1MUW7@1224,1RMC5@1236,COG1131@1,COG1131@2	NA|NA|NA	V	(ABC) transporter
BV82_4078	BV82_4078	470.504291679917	-0.010578697885815	0.279136648614684	-0.0378979182358017	0.969769072865545	0.983427792201679	237609.PSAKL28_14710	3.3e-112	411	Gammaproteobacteria	yliJ	GO:0003674,GO:0003824,GO:0004364,GO:0005488,GO:0005515,GO:0005575,GO:0005622,GO:0005623,GO:0005737,GO:0005829,GO:0008150,GO:0008152,GO:0016491,GO:0016740,GO:0016765,GO:0030611,GO:0042802,GO:0044424,GO:0044444,GO:0044464,GO:0055114	2.5.1.18	ko:K00799	ko00480,ko00980,ko00982,ko00983,ko01524,ko05200,ko05204,ko05225,ko05418,map00480,map00980,map00982,map00983,map01524,map05200,map05204,map05225,map05418		R03522,R07002,R07003,R07004,R07023,R07024,R07025,R07026,R07069,R07070,R07083,R07084,R07091,R07092,R07093,R07094,R07100,R07113,R07116,R08280,R09409,R11905	RC00004,RC00069,RC00840,RC00948,RC01704,RC01705,RC01706,RC01758,RC01759,RC01765,RC01767,RC01769,RC02243,RC02527,RC02939,RC02940,RC02942,RC02943,RC02944	ko00000,ko00001,ko01000,ko02000	1.A.12.2.2,1.A.12.3.2			Bacteria	1RA4M@1224,1S2K3@1236,COG0625@1,COG0625@2	NA|NA|NA	O	Glutathione S-Transferase
BV82_4079	BV82_4079	1229.06944721887	-0.0571367015313693	0.332901000882118	-0.171632711767069	0.863726288777213	0.938576960346027	1163398.AJJP01000091_gene1548	0	1624.4	Gammaproteobacteria	fadE	GO:0003674,GO:0003824,GO:0003995,GO:0005575,GO:0005623,GO:0005886,GO:0006082,GO:0006629,GO:0006631,GO:0006635,GO:0008150,GO:0008152,GO:0009056,GO:0009062,GO:0009987,GO:0016020,GO:0016042,GO:0016054,GO:0016491,GO:0016627,GO:0019395,GO:0019752,GO:0030258,GO:0032787,GO:0033539,GO:0034440,GO:0043436,GO:0044237,GO:0044238,GO:0044242,GO:0044248,GO:0044255,GO:0044281,GO:0044282,GO:0044464,GO:0046395,GO:0055114,GO:0071704,GO:0071944,GO:0072329,GO:1901575		ko:K06445	ko00071,ko01100,ko01212,map00071,map01100,map01212	M00087	R01175,R01279,R03777,R03857,R03990,R04751,R04754	RC00052,RC00076	ko00000,ko00001,ko00002,ko01000			iSbBS512_1146.SbBS512_E0217	Bacteria	1MUDR@1224,1RPM5@1236,COG1960@1,COG1960@2	NA|NA|NA	I	acyl-CoA dehydrogenase
BV82_4080	BV82_4080	151.667971934012	-0.314216718811656	0.33478221494961	-0.93857052370285	0.347951292550201	0.592743245901818	1163398.AJJP01000091_gene1547	1.4e-71	275.4	Gammaproteobacteria													Bacteria	1NDYE@1224,1SDS7@1236,2E278@1,32XDG@2	NA|NA|NA	S	Dehydrogenase
BV82_4087	BV82_4087	2593.58307613146	0.232522256368834	0.28909620382018	0.804307539484209	0.421219384483447	0.654158031127034	237609.PSAKL28_14660	4.3e-124	450.7	Gammaproteobacteria													Bacteria	1RK8A@1224,1S6ZR@1236,2BJI2@1,32DV0@2	NA|NA|NA
BV82_4088	BV82_4088	158.727723093057	-0.674892473972957	0.350883160235697	-1.92341084000616	0.0544284740368028	0.186206053169194	1163398.AJJP01000174_gene1069	1.2e-85	322.4	Gammaproteobacteria	msrC		1.8.4.14	ko:K08968	ko00270,map00270		R02025	RC00639	ko00000,ko00001,ko01000				Bacteria	1RDBM@1224,1S6QU@1236,COG1956@1,COG1956@2	NA|NA|NA	T	GAF domain-containing protein
BV82_4089	BV82_4089	367.896456828507	0.623340568407242	0.305536109016564	2.04015352036	0.041335037471531	0.15453903456693	1163398.AJJP01000174_gene1070	3.4e-163	580.9	Gammaproteobacteria	MA20_41470			ko:K06923					ko00000				Bacteria	1MVMX@1224,1RQKK@1236,COG2607@1,COG2607@2	NA|NA|NA	S	ATPase, AAA
BV82_4090	BV82_4090	861.192775129922	-0.133370944367187	0.275473913429417	-0.484150904551474	0.628278776759945	0.805165686411746	1163398.AJJP01000174_gene1071	0	1488	Gammaproteobacteria	sagS		2.7.13.3	ko:K03320,ko:K20973	ko02020,ko02025,map02020,map02025	M00820			ko00000,ko00001,ko00002,ko01000,ko01001,ko02000,ko02022	1.A.11			Bacteria	1NRP8@1224,1SKTW@1236,COG0642@1,COG0784@1,COG0784@2,COG2205@2	NA|NA|NA	T	PhoQ Sensor
BV82_4091	BV82_4091	320.510562747953	-0.483697552459498	0.317514791587883	-1.52338588712841	0.127662190739108	0.323430204006458	1163398.AJJP01000174_gene1072	3.6e-87	327.4	Gammaproteobacteria	gpo		1.11.1.22,1.11.1.9	ko:K00432,ko:K20207	ko00480,ko00590,ko04918,map00480,map00590,map04918		R00274,R07034,R07035	RC00011,RC00982	ko00000,ko00001,ko01000			iJN678.slr1171	Bacteria	1RD1R@1224,1S425@1236,COG0386@1,COG0386@2	NA|NA|NA	O	Belongs to the glutathione peroxidase family
BV82_4093	BV82_4093	580.12402288086	0.602634297118572	0.364184451195869	1.65475021006445	0.0979751774920033	0.275416367962407	1163398.AJJP01000174_gene1074	9e-239	832.4	Gammaproteobacteria	alaA	GO:0003674,GO:0003824,GO:0004021,GO:0005488,GO:0005575,GO:0005623,GO:0005886,GO:0006082,GO:0006090,GO:0006520,GO:0006522,GO:0006523,GO:0006807,GO:0006950,GO:0006974,GO:0008144,GO:0008150,GO:0008152,GO:0008483,GO:0008652,GO:0009058,GO:0009078,GO:0009079,GO:0009987,GO:0016020,GO:0016053,GO:0016740,GO:0016769,GO:0019272,GO:0019752,GO:0019842,GO:0030170,GO:0030632,GO:0032787,GO:0033554,GO:0036094,GO:0040007,GO:0042221,GO:0042851,GO:0042852,GO:0043167,GO:0043168,GO:0043436,GO:0044237,GO:0044238,GO:0044249,GO:0044281,GO:0044283,GO:0044464,GO:0046144,GO:0046145,GO:0046394,GO:0046416,GO:0046436,GO:0046437,GO:0046677,GO:0047635,GO:0048037,GO:0050662,GO:0050896,GO:0051716,GO:0070279,GO:0071704,GO:0071944,GO:0097159,GO:1901363,GO:1901564,GO:1901566,GO:1901576,GO:1901605,GO:1901607	2.6.1.2,2.6.1.66	ko:K00814,ko:K14260	ko00220,ko00250,ko00290,ko00710,ko01100,ko01110,ko01120,ko01130,ko01200,ko01210,ko01230,map00220,map00250,map00290,map00710,map01100,map01110,map01120,map01130,map01200,map01210,map01230	M00171	R00258,R01215	RC00006,RC00008,RC00036	ko00000,ko00001,ko00002,ko01000,ko01007			iNJ661.Rv0337c	Bacteria	1MW0Z@1224,1RN5B@1236,COG0436@1,COG0436@2	NA|NA|NA	E	in Corynebacterium glutamicum this protein can use glutamate, 2-aminobutyrate, and aspartate as amino donors and pyruvate as the acceptor'
BV82_4094	BV82_4094	2929.71120843335	0.0124902730237951	0.289628176434265	0.0431251999635123	0.965601731316393	0.981467128875783	237609.PSAKL28_14590	7.4e-158	563.1	Gammaproteobacteria	htpX			ko:K03799		M00743			ko00000,ko00002,ko01000,ko01002				Bacteria	1MUV4@1224,1RMN0@1236,COG0501@1,COG0501@2	NA|NA|NA	O	Belongs to the peptidase M48B family
BV82_4096	BV82_4096	66.5693781237856	-0.0139440595646106	0.377652652257968	-0.0369229753352445	0.970546420567234	0.983992555396805	1163398.AJJP01000174_gene1077	5.4e-149	533.5	Gammaproteobacteria			1.13.11.8	ko:K04100,ko:K15777	ko00362,ko00624,ko00627,ko00965,ko01120,map00362,map00624,map00627,map00965,map01120		R01632,R03550,R04280,R08836,R09565	RC00233,RC00387,RC00535,RC02567,RC02694	br01602,ko00000,ko00001,ko01000				Bacteria	1RB6Z@1224,1S1S9@1236,COG3384@1,COG3384@2	NA|NA|NA	S	aromatic ring-opening dioxygenase
BV82_4097	BV82_4097	426.016330329508	0.0480118538254936	0.285998696087758	0.167874380136199	0.866682105756937	0.93985639683998	1163398.AJJP01000174_gene1078	3e-293	1013.8	Gammaproteobacteria	deaD	GO:0000027,GO:0003674,GO:0003676,GO:0003723,GO:0003724,GO:0003725,GO:0003727,GO:0003824,GO:0004004,GO:0004386,GO:0005488,GO:0005575,GO:0005618,GO:0005622,GO:0005623,GO:0005737,GO:0005829,GO:0006139,GO:0006401,GO:0006417,GO:0006725,GO:0006807,GO:0006950,GO:0006996,GO:0008026,GO:0008150,GO:0008152,GO:0008186,GO:0009056,GO:0009057,GO:0009266,GO:0009314,GO:0009409,GO:0009628,GO:0009889,GO:0009891,GO:0009892,GO:0009893,GO:0009894,GO:0009895,GO:0009987,GO:0010468,GO:0010501,GO:0010556,GO:0010557,GO:0010604,GO:0010605,GO:0010608,GO:0010628,GO:0016043,GO:0016070,GO:0016462,GO:0016787,GO:0016817,GO:0016818,GO:0016887,GO:0017111,GO:0019219,GO:0019222,GO:0019439,GO:0022607,GO:0022613,GO:0022618,GO:0030312,GO:0031323,GO:0031324,GO:0031325,GO:0031326,GO:0031328,GO:0031329,GO:0031330,GO:0032268,GO:0032270,GO:0033554,GO:0033592,GO:0034248,GO:0034250,GO:0034622,GO:0034641,GO:0034655,GO:0042254,GO:0042255,GO:0042273,GO:0042623,GO:0043170,GO:0043487,GO:0043488,GO:0043489,GO:0043933,GO:0044085,GO:0044237,GO:0044238,GO:0044248,GO:0044260,GO:0044265,GO:0044270,GO:0044424,GO:0044444,GO:0044464,GO:0045727,GO:0045934,GO:0046483,GO:0046700,GO:0048255,GO:0048518,GO:0048519,GO:0048522,GO:0048523,GO:0050789,GO:0050794,GO:0050896,GO:0051171,GO:0051172,GO:0051173,GO:0051246,GO:0051247,GO:0051252,GO:0051253,GO:0051716,GO:0060255,GO:0061013,GO:0065003,GO:0065007,GO:0065008,GO:0070035,GO:0070417,GO:0070925,GO:0071704,GO:0071826,GO:0071840,GO:0071944,GO:0080090,GO:0090304,GO:0097159,GO:0097617,GO:0140098,GO:1901360,GO:1901361,GO:1901363,GO:1901575,GO:1902369,GO:1902373,GO:1903311,GO:1903312,GO:2000112	3.6.4.13	ko:K05592	ko03018,map03018				ko00000,ko00001,ko01000,ko03009,ko03019				Bacteria	1MU49@1224,1RMWA@1236,COG0513@1,COG0513@2	NA|NA|NA	JKL	DEAD-box RNA helicase involved in
BV82_4098	BV82_4098	339.648274910372	0.0809560219873332	0.299711375751252	0.270113277430361	0.787073107741133	0.901235401177874	1163398.AJJP01000174_gene1079	1.8e-144	518.5	Gammaproteobacteria	speE		2.5.1.16	ko:K00797	ko00270,ko00330,ko00410,ko00480,ko01100,map00270,map00330,map00410,map00480,map01100	M00034,M00133	R01920,R02869,R08359	RC00021,RC00053	ko00000,ko00001,ko00002,ko01000				Bacteria	1RBWW@1224,1S3KK@1236,COG0421@1,COG0421@2	NA|NA|NA	E	Spermidine synthase
BV82_4099	BV82_4099	328.542745660341	0.127615692805531	0.336706456081798	0.37901171926008	0.704679161262614	0.854110175366905	1163398.AJJP01000174_gene1080	1.4e-261	908.3	Gammaproteobacteria	aroF	GO:0003674,GO:0003824,GO:0003849,GO:0005575,GO:0005622,GO:0005623,GO:0005737,GO:0005739,GO:0006082,GO:0006520,GO:0006725,GO:0006807,GO:0006950,GO:0008150,GO:0008152,GO:0008652,GO:0009058,GO:0009072,GO:0009073,GO:0009423,GO:0009507,GO:0009536,GO:0009611,GO:0009987,GO:0016053,GO:0016740,GO:0016765,GO:0019438,GO:0019752,GO:0043226,GO:0043227,GO:0043229,GO:0043231,GO:0043436,GO:0043648,GO:0043650,GO:0044237,GO:0044238,GO:0044249,GO:0044281,GO:0044283,GO:0044424,GO:0044444,GO:0044464,GO:0046394,GO:0046417,GO:0050896,GO:0071704,GO:1901360,GO:1901362,GO:1901564,GO:1901566,GO:1901576	2.5.1.54	ko:K01626	ko00400,ko01100,ko01110,ko01130,ko01230,ko02024,map00400,map01100,map01110,map01130,map01230,map02024	M00022	R01826	RC00435	ko00000,ko00001,ko00002,ko01000			iIT341.HP0134	Bacteria	1MUWF@1224,1RRMM@1236,COG3200@1,COG3200@2	NA|NA|NA	E	phospho-2-dehydro-3-deoxyheptonate aldolase
BV82_4100	BV82_4100	117.330212692047	0.307244658663494	0.372802402471261	0.824148816173951	0.409855005587922	0.644440130321773	1163398.AJJP01000174_gene1081	3.5e-230	803.9	Gammaproteobacteria	ycaQ			ko:K09927					ko00000				Bacteria	1N40B@1224,1RPYB@1236,COG3214@1,COG3214@2	NA|NA|NA	S	protein conserved in bacteria
BV82_4101	BV82_4101	20.0190316686632	1.11317064886227	0.746605463765871	1.49097576013902	0.135967859083413	NA	1163398.AJJP01000174_gene1082	5.2e-18	95.9	Gammaproteobacteria													Bacteria	1NH01@1224,1STKI@1236,COG5457@1,COG5457@2	NA|NA|NA	S	Domain of unknown function (DUF1127)
BV82_4102	BV82_4102	896.420890582489	1.41086085529404	0.340832151593768	4.13945940456821	3.48125194457134e-05	0.000567164550385637	1163398.AJJP01000174_gene1083	1e-156	559.3	Gammaproteobacteria													Bacteria	1PR6U@1224,1RQ7J@1236,COG0583@1,COG0583@2	NA|NA|NA	K	Transcriptional regulator
BV82_4103	BV82_4103	38.9435412492613	0.619703134897299	0.484699529368097	1.27853050673518	0.201062435306702	0.42517418816159	1163398.AJJP01000174_gene1084	7.7e-132	476.5	Proteobacteria				ko:K07090					ko00000				Bacteria	1NJFY@1224,COG0730@1,COG0730@2	NA|NA|NA	S	membrane transporter protein
BV82_4104	BV82_4104	51.8377620260789	0.558537157437504	0.458639311218429	1.21781352748347	0.223294842522257	0.453423999155259	1163398.AJJP01000174_gene1085	1.1e-178	632.5	Gammaproteobacteria													Bacteria	1MW16@1224,1RR4K@1236,COG0583@1,COG0583@2	NA|NA|NA	K	transcriptional regulator
BV82_4105	BV82_4105	491.031922271624	-0.466429313271097	0.332917034848723	-1.40103768941425	0.161202802918766	0.373113104678767	1163398.AJJP01000174_gene1086	3.9e-78	297.4	Gammaproteobacteria	ohrR												Bacteria	1RH1F@1224,1S8WM@1236,COG1846@1,COG1846@2	NA|NA|NA	K	Transcriptional regulator
BV82_4106	BV82_4106	697.467932236456	-0.101686201693946	0.296186089842252	-0.343318626975711	0.73135876916579	0.867601792600608	1163398.AJJP01000174_gene1087	2.1e-73	281.6	Gammaproteobacteria	ohr			ko:K04063					ko00000				Bacteria	1RD1A@1224,1S4IY@1236,COG1764@1,COG1764@2	NA|NA|NA	O	Organic Hydroperoxide Resistance Protein
BV82_4108	BV82_4108	328.934550282006	-0.0920806510043889	0.367653011029079	-0.2504553158606	0.802235256433106	0.91054619494467	1163398.AJJP01000174_gene1089	1.5e-227	795	Gammaproteobacteria													Bacteria	1MYVF@1224,1RY43@1236,COG4394@1,COG4394@2	NA|NA|NA	S	protein conserved in bacteria
BV82_4109	BV82_4109	127.853329010845	-0.488469114332336	0.568658971470747	-0.85898427500227	0.390349191710378	0.627934699745992	1388763.O165_003010	1.7e-28	132.1	Pseudomonas putida group													Bacteria	1QNCZ@1224,1TKXW@1236,1YYN3@136845,2AYP3@1,31QTM@2	NA|NA|NA
BV82_4110	BV82_4110	49.6115805277363	-0.672799223995977	0.446623839839308	-1.50641135555604	0.131961607406381	0.330648491074983	1163398.AJJP01000174_gene1091	1.5e-80	305.4	Gammaproteobacteria													Bacteria	1MZNI@1224,1SED1@1236,COG0782@1,COG0782@2	NA|NA|NA	K	Elongation factor
BV82_4111	BV82_4111	44.0333047067649	0.299302646049602	0.545622153307632	0.548552957821068	0.583312276736784	0.776961964875748	1163398.AJJP01000174_gene1092	9.2e-151	539.7	Gammaproteobacteria													Bacteria	1MVD8@1224,1RRDU@1236,COG0583@1,COG0583@2	NA|NA|NA	K	Transcriptional regulator
BV82_4112	BV82_4112	44.1386712081146	-0.0945036408044803	0.527201763594735	-0.179255168192355	0.857737347212096	0.935942194562404	1163398.AJJP01000174_gene1093	2.6e-127	461.5	Gammaproteobacteria													Bacteria	1N4J7@1224,1RQ0S@1236,COG1028@1,COG1028@2	NA|NA|NA	IQ	COG1028 Dehydrogenases with different specificities (related to short-chain alcohol dehydrogenases)
BV82_4113	BV82_4113	93.3705832040983	0.211304554038878	0.472284838830215	0.447409140979944	0.654579676997633	0.822647431902431	1163398.AJJP01000174_gene1094	2.3e-159	568.2	Gammaproteobacteria													Bacteria	1R5FS@1224,1S369@1236,COG0583@1,COG0583@2	NA|NA|NA	K	transcriptional regulator
BV82_4114	BV82_4114	97.0034244797107	0.501545549015508	0.489549436960269	1.02450439352913	0.305597096706208	0.54941016500061	1163398.AJJP01000174_gene1095	3e-202	711.1	Gammaproteobacteria	ygaY												Bacteria	1MVVW@1224,1RMXR@1236,COG0477@1,COG2814@2	NA|NA|NA	EGP	Major facilitator Superfamily
BV82_4115	BV82_4115	83.6860761990773	0.159834819384904	0.41299906642267	0.387010122733127	0.698748713928791	0.849459220854608	1163398.AJJP01000174_gene1096	2.3e-240	837.8	Gammaproteobacteria	aprF			ko:K12538		M00328			ko00000,ko00002,ko02000,ko02044	1.B.17.1			Bacteria	1Q498@1224,1RS7N@1236,COG1538@1,COG1538@2	NA|NA|NA	MU	type I secretion outer membrane protein, TolC
BV82_4116	BV82_4116	33.5429093872915	0.687309959711653	0.52191543665343	1.31689908257696	0.187872454062524	0.410307298753005	1163398.AJJP01000174_gene1097	2.5e-231	807.7	Gammaproteobacteria	aprE			ko:K02022,ko:K12534,ko:K12537,ko:K16300		M00327,M00328,M00571			ko00000,ko00002,ko02000,ko02044	8.A.1,8.A.1.3.3			Bacteria	1MUI8@1224,1RNK4@1236,COG0845@1,COG0845@2	NA|NA|NA	M	Type I secretion membrane fusion protein, HlyD
BV82_4117	BV82_4117	89.6681912056972	-0.107487351452478	0.373402712859037	-0.287859053378264	0.773454631472325	0.894019025088674	384676.PSEEN1552	6.4e-240	836.6	Gammaproteobacteria	aprD			ko:K12536	ko02010,map02010	M00328			ko00000,ko00001,ko00002,ko02000,ko02044	3.A.1.110			Bacteria	1NTI5@1224,1T1HR@1236,COG4618@1,COG4618@2	NA|NA|NA	V	Type I secretion system
BV82_4118	BV82_4118	97.0623445005557	-0.462219420411419	0.397276428241499	-1.16347053978859	0.244638644168561	0.478137875467801	1163398.AJJP01000175_gene1100	3.6e-61	240.7	Gammaproteobacteria	inh												Bacteria	1N2X3@1224,1SB7Y@1236,2D2QC@1,32TDA@2	NA|NA|NA	S	inhibitor
BV82_4119	BV82_4119	452.711062207077	-0.0291335496860855	0.358634949978189	-0.0812345525383328	0.935255421356787	0.970023280886779	1163398.AJJP01000175_gene1101	2.1e-218	765	Gammaproteobacteria	aprA	GO:0003674,GO:0003824,GO:0006508,GO:0006807,GO:0008150,GO:0008152,GO:0008233,GO:0009405,GO:0010467,GO:0016485,GO:0016787,GO:0019538,GO:0031638,GO:0043170,GO:0044238,GO:0044419,GO:0051604,GO:0051704,GO:0071704,GO:0140096,GO:1901564	3.4.24.40	ko:K01406	ko01503,map01503				ko00000,ko00001,ko01000,ko01002				Bacteria	1MU7T@1224,1RWAD@1236,COG2931@1,COG2931@2	NA|NA|NA	Q	Serine 3-dehydrogenase
BV82_4120	BV82_4120	1050.17869750933	-0.365359840161404	0.294501936667574	-1.24060250433536	0.214752626361424	0.443697473667486	1163398.AJJP01000175_gene1102	4.9e-57	226.9	Gammaproteobacteria													Bacteria	1NAAT@1224,1SD6Y@1236,2E9X2@1,3342T@2	NA|NA|NA
BV82_4121	BV82_4121	61.4151664495758	-0.0388226994863033	0.403216383686316	-0.096282544700628	0.923296173984431	0.965018525091665	1163398.AJJP01000175_gene1103	0	1431.4	Gammaproteobacteria	fatA1			ko:K02014					ko00000,ko02000	1.B.14			Bacteria	1NZCG@1224,1RZDG@1236,COG4773@1,COG4773@2	NA|NA|NA	M	receptor
BV82_4122	BV82_4122	251.275832372091	0.156879425552014	0.32565893981355	0.481729215362035	0.629998319175685	0.805589371756018	1163398.AJJP01000175_gene1104	6e-91	340.1	Gammaproteobacteria													Bacteria	1NAJW@1224,1SD1V@1236,COG3831@1,COG3831@2	NA|NA|NA
BV82_4124	BV82_4124	123.385400637047	0.290857708259383	0.388898371703413	0.747901584121829	0.454519521995305	0.680179398654724	1163398.AJJP01000175_gene1105	3e-122	444.5	Gammaproteobacteria	echA3		4.2.1.17	ko:K01692	ko00071,ko00280,ko00281,ko00310,ko00360,ko00362,ko00380,ko00410,ko00627,ko00640,ko00650,ko00903,ko00930,ko01100,ko01110,ko01120,ko01130,ko01212,map00071,map00280,map00281,map00310,map00360,map00362,map00380,map00410,map00627,map00640,map00650,map00903,map00930,map01100,map01110,map01120,map01130,map01212	M00032,M00087	R03026,R03045,R04137,R04170,R04204,R04224,R04738,R04740,R04744,R04746,R04749,R05595,R06411,R06412,R06942,R08093	RC00831,RC00834,RC01086,RC01095,RC01098,RC01103,RC01217,RC02115	ko00000,ko00001,ko00002,ko01000				Bacteria	1RAAV@1224,1RRTJ@1236,COG1024@1,COG1024@2	NA|NA|NA	I	Enoyl-CoA hydratase
BV82_4125	BV82_4125	221.467239361257	0.54229254813283	0.337093879936113	1.60872854836643	0.107675710524172	0.292909428263196	237609.PSAKL28_14360	1.6e-118	432.2	Gammaproteobacteria	plsC		2.3.1.51,3.1.3.3	ko:K00655,ko:K07003,ko:K15781	ko00561,ko00564,ko01100,ko01110,map00561,map00564,map01100,map01110	M00089	R02241,R09381	RC00004,RC00037,RC00039	ko00000,ko00001,ko00002,ko01000,ko01004				Bacteria	1MY51@1224,1SEZ4@1236,COG0204@1,COG0204@2	NA|NA|NA	I	Belongs to the 1-acyl-sn-glycerol-3-phosphate acyltransferase family
BV82_4126	BV82_4126	339.435071716059	0.200841163724203	0.332081774299412	0.604794298476375	0.545315682458853	0.749716893993429	1163398.AJJP01000176_gene1050	1.1e-178	632.5	Gammaproteobacteria	corA			ko:K03284					ko00000,ko02000	1.A.35.1,1.A.35.3			Bacteria	1MX09@1224,1S2EQ@1236,COG0598@1,COG0598@2	NA|NA|NA	P	Magnesium
BV82_4127	BV82_4127	1046.53120613299	0.210642903818525	0.338716323882446	0.621885893788898	0.534016901296407	0.742476815007599	1163398.AJJP01000176_gene1051	1.2e-140	505.8	Gammaproteobacteria			6.3.5.2	ko:K01951	ko00230,ko00983,ko01100,map00230,map00983,map01100	M00050	R01230,R01231,R08244	RC00010,RC00204	ko00000,ko00001,ko00002,ko01000,ko01002				Bacteria	1MV9U@1224,1S47A@1236,COG0518@1,COG0518@2	NA|NA|NA	F	Amidotransferase
BV82_4128	BV82_4128	130.3595657089	0.153201346352788	0.348178065166582	0.440008609616148	0.659930871648336	0.825024528828552	1163398.AJJP01000176_gene1053	2.6e-154	551.2	Gammaproteobacteria													Bacteria	1RCYF@1224,1SEBP@1236,COG2010@1,COG2010@2	NA|NA|NA	C	Cytochrome c mono- and diheme variants
BV82_4129	BV82_4129	34.9079619523796	-0.411539023431015	0.625092359798955	-0.658365147133419	0.510303525304605	0.725372270961005	1163398.AJJP01000176_gene1054	3.3e-149	534.3	Gammaproteobacteria	MA20_32430												Bacteria	1MVMI@1224,1RNV8@1236,COG1305@1,COG1305@2	NA|NA|NA	E	Transglutaminase
BV82_4130	BV82_4130	51.4608592219371	-0.192715741156006	0.474650638028941	-0.406015974098944	0.684730863298947	0.843210641039034	1163398.AJJP01000176_gene1055	5e-173	613.6	Gammaproteobacteria	MA20_32425												Bacteria	1MVZK@1224,1RN2Y@1236,COG2307@1,COG2307@2	NA|NA|NA	S	protein conserved in bacteria
BV82_4131	BV82_4131	212.597426776306	0.14949660475494	0.307709570319621	0.485836708294955	0.627082945558282	0.804627269034829	1357272.AVEO02000029_gene3192	1.3e-260	905.2	Pseudomonas syringae group	gcs2												Bacteria	1MUAD@1224,1RNAF@1236,1Z5XB@136849,COG2308@1,COG2308@2	NA|NA|NA	S	Circularly permuted ATP-grasp type 2
BV82_4132	BV82_4132	5134.8057070739	-0.458155668560056	0.289231047751536	-1.5840473286728	0.113182949151623	0.30128126715137	1163398.AJJP01000177_gene1058	6.1e-57	226.5	Gammaproteobacteria	IV02_06040												Bacteria	1NNGD@1224,1S4DM@1236,2BXY5@1,33MBQ@2	NA|NA|NA	S	Superfamily II DNA RNA helicase, SNF2 family protein
BV82_4133	BV82_4133	3183.83120528794	0.433487228274509	0.348456218877432	1.2440220744833	0.213491438712765	0.441982516428342	1042876.PPS_1480	4.3e-20	103.6	Pseudomonas putida group													Bacteria	1QNP0@1224,1TM9K@1236,1YZAE@136845,2AYYN@1,31R4G@2	NA|NA|NA
BV82_4134	BV82_4134	186.830742774346	-0.625296414445162	0.355047494227168	-1.76116273065451	0.0782108640521269	0.236700540426233	903818.KI912268_gene2633	1.1e-19	104.8	Bacteria													Bacteria	2EDH7@1,337DA@2	NA|NA|NA	S	Evidence 4 Homologs of previously reported genes of
BV82_4135	BV82_4135	985.649027859878	0.0167450585624809	0.300739112808387	0.0556796833179122	0.955596984753556	0.978482050616371	1163398.AJJP01000177_gene1061	0	1407.1	Gammaproteobacteria													Bacteria	1MVCM@1224,1RYKY@1236,COG1368@1,COG1368@2	NA|NA|NA	M	COG1368 Phosphoglycerol transferase and related proteins, alkaline phosphatase superfamily
BV82_4136	BV82_4136	409.661391467713	-0.591505566980049	0.328322839120245	-1.80159738069095	0.0716087736809285	0.223355243742037	1163398.AJJP01000177_gene1062	5.3e-86	323.6	Gammaproteobacteria	ogt	GO:0003674,GO:0003824,GO:0003908,GO:0006139,GO:0006259,GO:0006281,GO:0006304,GO:0006307,GO:0006725,GO:0006807,GO:0006950,GO:0006974,GO:0008150,GO:0008152,GO:0008168,GO:0008172,GO:0009987,GO:0016740,GO:0016741,GO:0032259,GO:0033554,GO:0034641,GO:0035510,GO:0043170,GO:0043412,GO:0044237,GO:0044238,GO:0044260,GO:0046483,GO:0050896,GO:0051716,GO:0071704,GO:0090304,GO:1901360	2.1.1.63,3.2.2.21	ko:K00567,ko:K13529,ko:K13531	ko03410,map03410				ko00000,ko00001,ko01000,ko03000,ko03400				Bacteria	1N2YQ@1224,1S68H@1236,COG0350@1,COG0350@2	NA|NA|NA	L	Involved in the cellular defense against the biological effects of O6-methylguanine (O6-MeG) and O4-methylthymine (O4-MeT) in DNA. Repairs the methylated nucleobase in DNA by stoichiometrically transferring the methyl group to a cysteine residue in the enzyme. This is a suicide reaction the enzyme is irreversibly inactivated
BV82_4137	BV82_4137	603.957571765505	-1.2686024096242	0.306002448642944	-4.14572633405445	3.38738209556516e-05	0.00055592917921334	216142.LT40_01330	1.8e-21	107.8	Gammaproteobacteria	IV01_13290												Bacteria	1NH3I@1224,1SGAI@1236,2EGMT@1,33ADY@2	NA|NA|NA	S	Phospholipase_D-nuclease N-terminal
BV82_4138	BV82_4138	118.985514451576	0.58282607415306	0.356581607926099	1.63448159186564	0.102157768383246	0.282723049016001	237609.PSAKL28_14260	2.3e-149	535	Gammaproteobacteria	gufA			ko:K07238					ko00000,ko02000	2.A.5.5			Bacteria	1MWEZ@1224,1RNXU@1236,COG0428@1,COG0428@2	NA|NA|NA	P	Mediates zinc uptake. May also transport other divalent cations
BV82_4139	BV82_4139	59.0197357142885	0.998296499377503	0.412517904806101	2.42000768390099	0.0155201791442757	0.0776704929372722	1005395.CSV86_00411	3.5e-78	297.7	Pseudomonas putida group													Bacteria	1QNDQ@1224,1TKYU@1236,1YYQ6@136845,2BT8C@1,32NDR@2	NA|NA|NA
BV82_4140	BV82_4140	85.9536911543101	1.1465340422348	0.378834943193081	3.02647383203625	0.00247424236262367	0.0193444503603475	1163398.AJJP01000177_gene1066	7.1e-25	120.6	Gammaproteobacteria				ko:K06867					ko00000				Bacteria	1NH1G@1224,1RSKE@1236,COG0666@1,COG0666@2	NA|NA|NA	S	FOG Ankyrin repeat
BV82_4141	BV82_4141	109.244351023271	-0.877594545452325	0.48080556061203	-1.8252587269066	0.0679619953362605	0.216701676557905	390235.PputW619_1441	2.3e-33	147.9	Pseudomonas putida group													Bacteria	1QNJ3@1224,1TM5A@1236,1YZ1S@136845,2BHRI@1,32BUZ@2	NA|NA|NA	S	Protein of unknown function (DUF3509)
BV82_4142	BV82_4142	178.539827529804	-0.430421200420675	0.327526827182891	-1.314155558257	0.188793860677869	0.411110143446832	237609.PSAKL28_14220	2.3e-74	285	Gammaproteobacteria	mtnD	GO:0000096,GO:0003674,GO:0003824,GO:0006082,GO:0006520,GO:0006555,GO:0006790,GO:0006807,GO:0008150,GO:0008152,GO:0009066,GO:0009987,GO:0010309,GO:0016491,GO:0016701,GO:0016702,GO:0019752,GO:0043436,GO:0044237,GO:0044238,GO:0044281,GO:0051213,GO:0055114,GO:0071704,GO:1901564,GO:1901605	1.13.11.53,1.13.11.54	ko:K08967	ko00270,ko01100,map00270,map01100	M00034	R07363,R07364	RC01866,RC02018,RC02118	ko00000,ko00001,ko00002,ko01000			iYL1228.KPN_00643	Bacteria	1RCZD@1224,1S42U@1236,COG1791@1,COG1791@2	NA|NA|NA	S	Catalyzes 2 different reactions between oxygene and the acireductone 1,2-dihydroxy-3-keto-5-methylthiopentene (DHK-MTPene) depending upon the metal bound in the active site. Fe-containing acireductone dioxygenase (Fe-ARD) produces formate and 2-keto-4- methylthiobutyrate (KMTB), the alpha-ketoacid precursor of methionine in the methionine recycle pathway. Ni-containing acireductone dioxygenase (Ni-ARD) produces methylthiopropionate, carbon monoxide and formate, and does not lie on the methionine recycle pathway
BV82_4143	BV82_4143	114.733543678322	-0.450656428390784	0.387797373539086	-1.16209252341768	0.245197884080578	0.478393074534834	1163398.AJJP01000123_gene4807	7.3e-206	723	Gammaproteobacteria	hcaT			ko:K05820					ko00000,ko02000	2.A.1.27			Bacteria	1MVZI@1224,1RPBT@1236,COG0477@1,COG2814@2	NA|NA|NA	EGP	Major facilitator Superfamily
BV82_4145	BV82_4145	1355.73903829403	1.95077098183012	0.365357336671997	5.33935078353562	9.32800069361967e-08	2.87173759284953e-06	1163398.AJJP01000123_gene4809	1.4e-173	615.5	Gammaproteobacteria				ko:K06889					ko00000				Bacteria	1R67P@1224,1S71R@1236,COG1073@1,COG1073@2	NA|NA|NA	S	alpha beta
BV82_4146	BV82_4146	1334.40290778031	1.10789328069602	0.320358349561954	3.45829375825825	0.000543608303188755	0.00569640250102019	1005395.CSV86_00371	1.2e-103	382.9	Pseudomonas putida group													Bacteria	1QN7T@1224,1TKPY@1236,1YXUU@136845,2EIKC@1,32KZX@2	NA|NA|NA
BV82_4148	BV82_4148	1739.34614399885	-0.664683106361288	0.34107276945337	-1.94880144617397	0.0513191410039213	0.178696291296025	1163398.AJJP01000123_gene4812	3.6e-105	387.5	Gammaproteobacteria			3.5.1.19	ko:K08281	ko00760,ko01100,map00760,map01100		R01268	RC00100	ko00000,ko00001,ko01000				Bacteria	1MYMD@1224,1S7TU@1236,COG1335@1,COG1335@2	NA|NA|NA	Q	isochorismatase
BV82_4149	BV82_4149	242.802472107533	0.518518189027146	0.435950562360233	1.18939676604588	0.23428357282676	0.466314489856947	1005395.CSV86_00356	1.2e-20	105.9	Pseudomonas putida group													Bacteria	1QNG0@1224,1TM1S@1236,1YYUY@136845,2AYRX@1,31QX1@2	NA|NA|NA
BV82_4150	BV82_4150	435.724073513162	0.259398921376081	0.305734533443537	0.848444951423802	0.396190217535135	0.631235527180828	1163398.AJJP01000123_gene4814	9.5e-103	379.4	Gammaproteobacteria	yfcN												Bacteria	1RH34@1224,1S6B5@1236,COG2840@1,COG2840@2	NA|NA|NA	S	protein conserved in bacteria
BV82_4152	BV82_4152	164.933653276951	0.168377486260014	0.31322650913445	0.537558224957707	0.59088207740867	0.780614854558243	1163398.AJJP01000123_gene4816	2e-64	251.5	Gammaproteobacteria				ko:K06191					ko00000				Bacteria	1RKP3@1224,1T0N5@1236,COG0695@1,COG0695@2	NA|NA|NA	O	Glutaredoxin
BV82_4153	BV82_4153	818.920053515243	0.463744499552877	0.376399721502706	1.23205324834318	0.217929193853024	0.447692554698527	1163398.AJJP01000123_gene4817	9.6e-117	426	Gammaproteobacteria	gst5		2.5.1.18	ko:K00799	ko00480,ko00980,ko00982,ko00983,ko01524,ko05200,ko05204,ko05225,ko05418,map00480,map00980,map00982,map00983,map01524,map05200,map05204,map05225,map05418		R03522,R07002,R07003,R07004,R07023,R07024,R07025,R07026,R07069,R07070,R07083,R07084,R07091,R07092,R07093,R07094,R07100,R07113,R07116,R08280,R09409,R11905	RC00004,RC00069,RC00840,RC00948,RC01704,RC01705,RC01706,RC01758,RC01759,RC01765,RC01767,RC01769,RC02243,RC02527,RC02939,RC02940,RC02942,RC02943,RC02944	ko00000,ko00001,ko01000,ko02000	1.A.12.2.2,1.A.12.3.2			Bacteria	1REDI@1224,1S13N@1236,COG0625@1,COG0625@2	NA|NA|NA	O	Glutathione S-Transferase
BV82_4154	BV82_4154	149.241355514291	-1.04469854165847	0.347951499082475	-3.00242575305258	0.0026783729898536	0.0206142362529422	1163398.AJJP01000123_gene4818	9.3e-198	696	Gammaproteobacteria	ydcO	GO:0005575,GO:0005623,GO:0005886,GO:0016020,GO:0044464,GO:0071944		ko:K05782					ko00000,ko02000	2.A.46.1			Bacteria	1MUS1@1224,1RMD5@1236,COG3135@1,COG3135@2	NA|NA|NA	Q	protein involved in benzoate metabolism
BV82_4155	BV82_4155	104.772375232024	0.0725000369276399	0.445789979972717	0.162632719856281	0.870807623236022	0.940485147728941	1163398.AJJP01000123_gene4819	2.8e-242	844.7	Gammaproteobacteria				ko:K03406	ko02020,ko02030,map02020,map02030				ko00000,ko00001,ko02035				Bacteria	1MU9B@1224,1RMH0@1236,COG0840@1,COG0840@2	NA|NA|NA	NT	chemotaxis, protein
BV82_4156	BV82_4156	148.037215210681	0.0879860467716364	0.326203055666608	0.269727843572261	0.787369638125831	0.901235401177874	1163398.AJJP01000123_gene4820	4.8e-268	929.9	Gammaproteobacteria													Bacteria	1MV6F@1224,1RMQ0@1236,COG1167@1,COG1167@2	NA|NA|NA	K	Transcriptional regulators containing a DNA-binding HTH domain and an aminotransferase domain (MocR family) and their eukaryotic orthologs
BV82_4157	BV82_4157	26.6955864373789	-0.413528870077833	0.574432538500143	-0.719891096624796	0.471592050269882	NA	1163398.AJJP01000123_gene4821	1.6e-205	721.8	Gammaproteobacteria													Bacteria	1R8TA@1224,1RRIF@1236,COG0477@1,COG2814@2	NA|NA|NA	EGP	Major facilitator Superfamily
BV82_4158	BV82_4158	150.204917920897	-1.24882651189605	0.443723541813947	-2.81442473570555	0.00488646186229096	0.0327033969314345	1163398.AJJP01000123_gene4822	2.3e-131	474.9	Gammaproteobacteria													Bacteria	1R413@1224,1S3TR@1236,COG1028@1,COG1028@2	NA|NA|NA	IQ	COG1028 Dehydrogenases with different specificities (related to short-chain alcohol dehydrogenases)
BV82_4159	BV82_4159	1103.27902652608	-1.08952028309778	0.278798645758959	-3.90791095893539	9.30976014755766e-05	0.00131932600948246	1163398.AJJP01000123_gene4823	3.5e-188	664.1	Gammaproteobacteria	yfmJ			ko:K07119					ko00000				Bacteria	1MUC2@1224,1RNGM@1236,COG2130@1,COG2130@2	NA|NA|NA	S	nadp-dependent
BV82_4161	BV82_4161	3838.23561941132	-0.0208114657795857	0.331947677712663	-0.0626950184528788	0.95000936429028	0.975488570844707	1163398.AJJP01000123_gene4825	1.6e-21	107.8	Gammaproteobacteria													Bacteria	1NJNE@1224,1SUQC@1236,2C5DK@1,33A6P@2	NA|NA|NA	S	Protein of unknown function (DUF2897)
BV82_4162	BV82_4162	139.730779108537	0.363545557576717	0.380052593553717	0.956566443021348	0.338786133074157	0.584141096192753	NA	NA	NA	NA	NA	NA	NA	NA	NA	NA	NA	NA	NA	NA	NA	NA	NA	NA	NA	NA	NA
BV82_4163	BV82_4163	75.7740027013754	-0.591096772427253	0.408972356381142	-1.44532206933903	0.148367441688911	0.355513605207901	NA	NA	NA	NA	NA	NA	NA	NA	NA	NA	NA	NA	NA	NA	NA	NA	NA	NA	NA	NA	NA
BV82_4164	BV82_4164	79.3313485695936	-0.164036426315541	0.409642851532647	-0.400437663447101	0.68883418824661	0.845400512728613	1336237.JAEE01000007_gene232	4.2e-77	295.8	Gammaproteobacteria													Bacteria	1RG6W@1224,1RY34@1236,COG1368@1,COG1368@2	NA|NA|NA	M	Pfam Sulfatase
BV82_4165	BV82_4165	592.271442095923	0.14450874026541	0.330249075745023	0.437575002865357	0.661694395048912	0.826007768316092	1215092.PA6_012_01220	2.8e-57	229.6	Pseudomonas aeruginosa group				ko:K18814					ko00000,ko02000	9.B.67.1			Bacteria	1N698@1224,1S8S5@1236,1YH67@136841,COG3307@1,COG3307@2	NA|NA|NA	M	O-antigen ligase like membrane protein
BV82_4166	BV82_4166	2778.79573276769	0.522041480518319	0.349503368610005	1.49366652056748	0.13526280328642	0.334337294501982	322710.Avin_16230	1.7e-193	682.2	Gammaproteobacteria	gumD		2.7.8.31	ko:K03606,ko:K13656	ko05111,map05111		R09641	RC00002	ko00000,ko00001,ko01000,ko01003				Bacteria	1MV6W@1224,1RMMN@1236,COG2148@1,COG2148@2	NA|NA|NA	M	COG2148 Sugar transferases involved in lipopolysaccharide synthesis
BV82_4167	BV82_4167	15.9520629008081	0.215347325992965	0.636226049739857	0.338476121939706	0.73500441826929	NA	NA	NA	NA	NA	NA	NA	NA	NA	NA	NA	NA	NA	NA	NA	NA	NA	NA	NA	NA	NA	NA
BV82_4168	BV82_4168	92.2157894618959	0.0187890063924393	0.352949654131959	0.0532342394233218	0.95754527516708	0.979407100975258	NA	NA	NA	NA	NA	NA	NA	NA	NA	NA	NA	NA	NA	NA	NA	NA	NA	NA	NA	NA	NA
BV82_4169	BV82_4169	137.624102435253	-0.41599550456208	0.331343174338578	-1.25548234211398	0.209303714263427	0.435789076712657	1487923.DP73_04775	3.3e-17	96.3	Firmicutes													Bacteria	1V2GM@1239,COG0438@1,COG0438@2	NA|NA|NA	M	Glycosyl transferases group 1
BV82_4170	BV82_4170	155.954701299604	-0.918845439563657	0.35141187125796	-2.6147250981432	0.00892992964490836	0.0516362771177085	35841.BT1A1_3269	5.5e-37	162.2	Bacillus	wzx			ko:K03328					ko00000	2.A.66.2			Bacteria	1TP7R@1239,1ZCWP@1386,4HC84@91061,COG2244@1,COG2244@2	NA|NA|NA	S	COG2244 Membrane protein involved in the export of O-antigen and teichoic acid
BV82_4171	BV82_4171	1142.16432856952	-0.22707938706802	0.318603429305494	-0.712733656266718	0.476010585843028	0.700597182724456	1114970.PSF113_1645	2.1e-167	595.1	Pseudomonas fluorescens group	wecB		5.1.3.14	ko:K01791	ko00520,ko01100,ko05111,map00520,map01100,map05111	M00362	R00420	RC00290	ko00000,ko00001,ko00002,ko01000,ko01005				Bacteria	1MWZN@1224,1RPNC@1236,1YRFV@136843,COG0381@1,COG0381@2	NA|NA|NA	G	UDP-N-acetylglucosamine 2-epimerase
BV82_4172	BV82_4172	1849.55031900177	0.600941753348663	0.336595316635859	1.78535387644381	0.074203935026683	0.228445769626974	1282356.H045_07575	3.5e-125	455.3	Pseudomonas fluorescens group	wzzE	GO:0000041,GO:0000271,GO:0003674,GO:0005215,GO:0005488,GO:0005515,GO:0005575,GO:0005623,GO:0005886,GO:0005975,GO:0005976,GO:0006810,GO:0006811,GO:0006812,GO:0006820,GO:0006826,GO:0008150,GO:0008152,GO:0009058,GO:0009059,GO:0009246,GO:0009987,GO:0015343,GO:0015620,GO:0015682,GO:0015685,GO:0015688,GO:0015711,GO:0015850,GO:0015891,GO:0016020,GO:0016051,GO:0022857,GO:0030001,GO:0033692,GO:0034637,GO:0034645,GO:0042802,GO:0042930,GO:0043170,GO:0044237,GO:0044238,GO:0044249,GO:0044260,GO:0044262,GO:0044264,GO:0044464,GO:0044718,GO:0046378,GO:0051179,GO:0051181,GO:0051184,GO:0051234,GO:0055085,GO:0071702,GO:0071704,GO:0071944,GO:0072512,GO:1901135,GO:1901137,GO:1901576,GO:1901678		ko:K05789,ko:K05790					ko00000,ko01005			iAF1260.b3785,iB21_1397.B21_03612,iBWG_1329.BWG_3467,iECBD_1354.ECBD_4254,iECB_1328.ECB_03663,iECDH10B_1368.ECDH10B_3974,iECDH1ME8569_1439.ECDH1ME8569_3667,iECD_1391.ECD_03663,iECH74115_1262.ECH74115_5218,iECIAI1_1343.ECIAI1_3972,iECSP_1301.ECSP_4833,iECUMN_1333.ECUMN_4310,iETEC_1333.ETEC_4067,iEcDH1_1363.EcDH1_4191,iEcE24377_1341.EcE24377A_4296,iEcHS_1320.EcHS_A4002,iJO1366.b3785,iSF_1195.SF3859,iS_1188.S3901,iSbBS512_1146.SbBS512_E4136,iUMNK88_1353.UMNK88_4594,iY75_1357.Y75_RS18155	Bacteria	1N3WY@1224,1SB53@1236,1YSF1@136843,COG3765@1,COG3765@2	NA|NA|NA	M	G-rich domain on putative tyrosine kinase
BV82_4173	BV82_4173	12517.6852734971	0.745937290675402	0.343846169277286	2.16939247060176	0.0300529001212176	0.125732095727381	69328.PVLB_06550	7.1e-107	394	Gammaproteobacteria	wzzE	GO:0000041,GO:0000271,GO:0003674,GO:0005215,GO:0005488,GO:0005515,GO:0005575,GO:0005623,GO:0005886,GO:0005975,GO:0005976,GO:0006810,GO:0006811,GO:0006812,GO:0006820,GO:0006826,GO:0008150,GO:0008152,GO:0009058,GO:0009059,GO:0009246,GO:0009987,GO:0015343,GO:0015620,GO:0015682,GO:0015685,GO:0015688,GO:0015711,GO:0015850,GO:0015891,GO:0016020,GO:0016051,GO:0022857,GO:0030001,GO:0033692,GO:0034637,GO:0034645,GO:0042802,GO:0042930,GO:0043170,GO:0044237,GO:0044238,GO:0044249,GO:0044260,GO:0044262,GO:0044264,GO:0044464,GO:0044718,GO:0046378,GO:0051179,GO:0051181,GO:0051184,GO:0051234,GO:0055085,GO:0071702,GO:0071704,GO:0071944,GO:0072512,GO:1901135,GO:1901137,GO:1901576,GO:1901678		ko:K05789,ko:K05790					ko00000,ko01005			iAF1260.b3785,iB21_1397.B21_03612,iBWG_1329.BWG_3467,iECBD_1354.ECBD_4254,iECB_1328.ECB_03663,iECDH10B_1368.ECDH10B_3974,iECDH1ME8569_1439.ECDH1ME8569_3667,iECD_1391.ECD_03663,iECH74115_1262.ECH74115_5218,iECIAI1_1343.ECIAI1_3972,iECSP_1301.ECSP_4833,iECUMN_1333.ECUMN_4310,iETEC_1333.ETEC_4067,iEcDH1_1363.EcDH1_4191,iEcE24377_1341.EcE24377A_4296,iEcHS_1320.EcHS_A4002,iJO1366.b3785,iSF_1195.SF3859,iS_1188.S3901,iSbBS512_1146.SbBS512_E4136,iUMNK88_1353.UMNK88_4594,iY75_1357.Y75_RS18155	Bacteria	1MVM1@1224,1RNAU@1236,COG3765@1,COG3765@2	NA|NA|NA	M	chain length
BV82_4182	BV82_4182	592.855046168925	-0.194790103674534	0.45195878482807	-0.430990856276052	0.666475019029608	0.829424166419897	1163398.AJJP01000123_gene4836	1.7e-238	831.6	Gammaproteobacteria	mtaD		3.5.4.28,3.5.4.31	ko:K12960	ko00270,ko01100,map00270,map01100		R09660	RC00477	ko00000,ko00001,ko01000				Bacteria	1MVPA@1224,1RN13@1236,COG0402@1,COG0402@2	NA|NA|NA	F	Catalyzes the deamination of 5-methylthioadenosine and S-adenosyl-L-homocysteine into 5-methylthioinosine and S-inosyl-L- homocysteine, respectively. Is also able to deaminate adenosine
BV82_4184	BV82_4184	113.888622654274	0.36040297211463	0.365436300785724	0.986226522487579	0.324021967020626	0.568343442349734	237609.PSAKL28_13730	1.3e-122	445.7	Gammaproteobacteria	gph	GO:0000270,GO:0003674,GO:0003824,GO:0005575,GO:0005622,GO:0005623,GO:0005737,GO:0005829,GO:0006022,GO:0006040,GO:0006082,GO:0006139,GO:0006259,GO:0006281,GO:0006725,GO:0006793,GO:0006796,GO:0006807,GO:0006950,GO:0006974,GO:0008150,GO:0008152,GO:0008967,GO:0009254,GO:0009987,GO:0016311,GO:0016787,GO:0016788,GO:0016791,GO:0019752,GO:0030203,GO:0033554,GO:0034641,GO:0042578,GO:0043170,GO:0043436,GO:0044237,GO:0044238,GO:0044260,GO:0044281,GO:0044424,GO:0044444,GO:0044464,GO:0046483,GO:0050896,GO:0051716,GO:0071704,GO:0090304,GO:0097172,GO:1901135,GO:1901360,GO:1901564	3.1.3.105,3.1.3.18	ko:K01091,ko:K22292	ko00520,ko00630,ko01100,ko01110,ko01130,map00520,map00630,map01100,map01110,map01130		R01334,R11785	RC00017	ko00000,ko00001,ko01000				Bacteria	1RCXJ@1224,1S3VU@1236,COG0546@1,COG0546@2	NA|NA|NA	S	Phosphoglycolate phosphatase
BV82_4185	BV82_4185	141.376336699992	0.126284074976372	0.423059664414776	0.298501808606741	0.765320195934501	0.887697042024959	1163398.AJJP01000123_gene4839	9.6e-135	486.1	Gammaproteobacteria													Bacteria	1MWBC@1224,1RNNV@1236,COG1028@1,COG1028@2	NA|NA|NA	IQ	COG1028 Dehydrogenases with different specificities (related to short-chain alcohol dehydrogenases)
BV82_4186	BV82_4186	834.96943819149	-0.242043453943078	0.315269134191129	-0.767735968077171	0.44264406283293	0.670727459771282	1163398.AJJP01000123_gene4840	7.8e-148	529.6	Gammaproteobacteria	pqqC2												Bacteria	1R7J8@1224,1RR1I@1236,COG5424@1,COG5424@2	NA|NA|NA	H	TenA family transcriptional regulator
BV82_4187	BV82_4187	2417.30032586701	-0.0860837590425896	0.307841228689432	-0.279636874531306	0.77975611347509	0.89743689325683	1163398.AJJP01000123_gene4841	0	1563.9	Gammaproteobacteria	yegE		4.6.1.1	ko:K01768	ko00230,ko02025,ko04113,ko04213,map00230,map02025,map04113,map04213	M00695	R00089,R00434	RC00295	ko00000,ko00001,ko00002,ko01000				Bacteria	1MU2C@1224,1RM8A@1236,COG5001@1,COG5001@2,COG5002@1,COG5002@2	NA|NA|NA	T	Diguanylate cyclase
BV82_4188	BV82_4188	510.812995956208	-0.720527614010428	0.301517937891023	-2.38966749059835	0.0168636326325638	0.0825430439383385	1163398.AJJP01000123_gene4842	0	1125.2	Gammaproteobacteria	msbA			ko:K06147,ko:K06148,ko:K11085	ko02010,map02010				ko00000,ko00001,ko01000,ko02000	3.A.1,3.A.1.106,3.A.1.109,3.A.1.21			Bacteria	1N1Z8@1224,1RPVC@1236,COG1132@1,COG1132@2	NA|NA|NA	V	(ABC) transporter
BV82_4189	BV82_4189	212.80429200269	-0.517327605582346	0.513013187933904	-1.00840995465598	0.313257695964011	0.5581539455168	1163398.AJJP01000123_gene4843	1.5e-115	422.2	Gammaproteobacteria	VP2116			ko:K07396					ko00000				Bacteria	1RIN9@1224,1S4YF@1236,COG3531@1,COG3531@2	NA|NA|NA	O	Protein-disulfide isomerase
BV82_4190	BV82_4190	2431.68349681885	-0.790878339619674	0.312099385103306	-2.53405926883801	0.011274965966756	0.0616828780386953	1163398.AJJP01000123_gene4844	4.9e-168	597	Gammaproteobacteria	yceA			ko:K07146					ko00000				Bacteria	1MUFV@1224,1RNNU@1236,COG1054@1,COG1054@2	NA|NA|NA	S	Belongs to the UPF0176 family
BV82_4191	BV82_4191	607.830652881654	1.32448358971132	0.421401920504978	3.14304118055312	0.00167202315187477	0.0142441056297118	1163398.AJJP01000123_gene4845	5.5e-49	199.9	Gammaproteobacteria	bolA	GO:0005575,GO:0005622,GO:0005623,GO:0005737,GO:0005829,GO:0006139,GO:0006351,GO:0006725,GO:0006807,GO:0008150,GO:0008152,GO:0008360,GO:0009058,GO:0009059,GO:0009987,GO:0010467,GO:0016070,GO:0018130,GO:0019438,GO:0019538,GO:0022603,GO:0022604,GO:0032774,GO:0034641,GO:0034645,GO:0034654,GO:0043170,GO:0044237,GO:0044238,GO:0044249,GO:0044260,GO:0044271,GO:0044424,GO:0044444,GO:0044464,GO:0046483,GO:0050789,GO:0050793,GO:0050794,GO:0051128,GO:0051604,GO:0065007,GO:0065008,GO:0071704,GO:0090304,GO:0097428,GO:0097659,GO:0106035,GO:1901360,GO:1901362,GO:1901564,GO:1901576		ko:K05527,ko:K22066					ko00000,ko03000,ko03029				Bacteria	1MZG5@1224,1S91G@1236,COG0271@1,COG0271@2	NA|NA|NA	T	Belongs to the BolA IbaG family
BV82_4192	BV82_4192	5914.06151053711	1.34770075583797	0.367711673002468	3.66510191214114	0.000247240110637073	0.00290442066811551	1163398.AJJP01000123_gene4846	6.9e-87	326.6	Gammaproteobacteria	IV02_03995			ko:K09924					ko00000				Bacteria	1NA5V@1224,1SF2P@1236,COG3184@1,COG3184@2	NA|NA|NA	S	protein conserved in bacteria
BV82_4194	BV82_4194	140.617931999203	-0.0323186947525288	0.345454484143871	-0.0935541329927246	0.925463346310707	0.965475199329515	1163398.AJJP01000123_gene4848	2.2e-163	581.6	Gammaproteobacteria	yhbE	GO:0005575,GO:0005623,GO:0005886,GO:0016020,GO:0044464,GO:0071944											Bacteria	1PGSE@1224,1RMZY@1236,COG0697@1,COG0697@2	NA|NA|NA	EG	Permeases of the drug metabolite transporter (DMT) superfamily
BV82_4196	BV82_4196	251.372994548004	0.310284834423233	0.318659952896785	0.97371769374401	0.330196729500261	0.574932771397195	1163398.AJJP01000123_gene4850	2.2e-148	531.6	Gammaproteobacteria	mnmC	GO:0000166,GO:0001510,GO:0002097,GO:0002098,GO:0003674,GO:0003824,GO:0004808,GO:0005488,GO:0005575,GO:0005622,GO:0005623,GO:0005737,GO:0006139,GO:0006396,GO:0006399,GO:0006400,GO:0006725,GO:0006807,GO:0008033,GO:0008150,GO:0008152,GO:0008168,GO:0008173,GO:0008175,GO:0008757,GO:0009451,GO:0009987,GO:0010467,GO:0016070,GO:0016491,GO:0016740,GO:0016741,GO:0030488,GO:0032259,GO:0034470,GO:0034641,GO:0034660,GO:0036094,GO:0043167,GO:0043168,GO:0043170,GO:0043412,GO:0043414,GO:0044237,GO:0044238,GO:0044260,GO:0044424,GO:0044464,GO:0046483,GO:0048037,GO:0050660,GO:0050662,GO:0055114,GO:0071704,GO:0071949,GO:0090304,GO:0097159,GO:0140098,GO:0140101,GO:1901265,GO:1901360,GO:1901363	2.1.1.61,2.1.1.72,2.4.2.29,4.2.1.151	ko:K00773,ko:K07319,ko:K11782,ko:K15461	ko00130,ko01110,map00130,map01110		R00601,R03789,R08702,R10209,R10666	RC00003,RC00053,RC00060,RC00063,RC01483,RC03232	ko00000,ko00001,ko01000,ko02048,ko03016				Bacteria	1MZW5@1224,1RMTE@1236,COG0665@1,COG0665@2,COG4121@1,COG4121@2	NA|NA|NA	J	Catalyzes the last two steps in the biosynthesis of 5- methylaminomethyl-2-thiouridine (mnm(5)s(2)U) at the wobble position (U34) in tRNA. Catalyzes the FAD-dependent demodification of cmnm(5)s(2)U34 to nm(5)s(2)U34, followed by the transfer of a methyl group from S-adenosyl-L-methionine to nm(5)s(2)U34, to form mnm(5)s(2)U34
BV82_4198	BV82_4198	80.0268654770592	0.718925351155623	0.403611994987607	1.78122890321359	0.074875063719796	0.229107233039096	1163398.AJJP01000123_gene4851	2.9e-34	150.6	Bacteria	yheU			ko:K07019,ko:K09898					ko00000				Bacteria	COG3089@1,COG3089@2	NA|NA|NA	S	Uncharacterised protein family (UPF0270)
BV82_4199	BV82_4199	33.4530137385866	0.519769569252371	0.474680310686001	1.09498868512411	0.273521593580603	0.510764074917922	1163398.AJJP01000123_gene4852	2.7e-25	120.6	Bacteria	csrA2			ko:K03563	ko02020,ko02025,ko02026,ko05111,map02020,map02025,map02026,map05111				ko00000,ko00001,ko03019				Bacteria	COG1551@1,COG1551@2	NA|NA|NA	T	Could accelerate the degradation of some genes transcripts potentially through selective RNA binding
BV82_4200	BV82_4200	97.2790109360389	0.778150592783505	0.366634301661495	2.12241623126129	0.0338028003580564	0.135224186983242	1163398.AJJP01000123_gene4853	1.2e-52	212.2	Gammaproteobacteria		GO:0005575,GO:0005576		ko:K09771					ko00000,ko02000	2.A.7.26			Bacteria	1MZI8@1224,1SB33@1236,COG1742@1,COG1742@2	NA|NA|NA	S	UPF0060 membrane protein
BV82_4201	BV82_4201	137.035313151865	-0.898288454422517	0.33412488045456	-2.68848118464103	0.00717778806633708	0.0437130230943093	1163398.AJJP01000123_gene4854	1.3e-148	532.3	Gammaproteobacteria													Bacteria	1MXVR@1224,1RSAT@1236,COG1028@1,COG1028@2	NA|NA|NA	IQ	Belongs to the short-chain dehydrogenases reductases (SDR) family
BV82_4202	BV82_4202	2260.67669484461	0.561676970303276	0.337656573303535	1.66345634799284	0.096221121838129	0.272199675466038	1316927.ATKI01000048_gene243	5.7e-10	69.3	Pseudomonas fluorescens group													Bacteria	1N74T@1224,1SCQ6@1236,1YQY7@136843,2E4YG@1,32ZSB@2	NA|NA|NA	S	Protein of unknown function (DUF3309)
BV82_4203	BV82_4203	6019.74746197023	-1.11469268708909	0.348259009007087	-3.20075764950681	0.00137066764548284	0.0121161591473968	1163398.AJJP01000123_gene4856	1.6e-299	1034.6	Gammaproteobacteria	actP	GO:0003674,GO:0005215,GO:0005342,GO:0005575,GO:0005623,GO:0005886,GO:0005887,GO:0006810,GO:0006811,GO:0006820,GO:0006846,GO:0006847,GO:0006855,GO:0008028,GO:0008150,GO:0008509,GO:0008514,GO:0015075,GO:0015103,GO:0015123,GO:0015238,GO:0015318,GO:0015654,GO:0015698,GO:0015710,GO:0015711,GO:0015718,GO:0015849,GO:0015893,GO:0016020,GO:0016021,GO:0022857,GO:0031224,GO:0031226,GO:0034220,GO:0035433,GO:0042221,GO:0042493,GO:0042891,GO:0042895,GO:0044425,GO:0044459,GO:0044464,GO:0046942,GO:0046943,GO:0050896,GO:0051179,GO:0051234,GO:0055085,GO:0071702,GO:0071944,GO:0098656,GO:1903825,GO:1905039		ko:K14393					ko00000,ko02000	2.A.21.7		iB21_1397.B21_03899,iECBD_1354.ECBD_3965,iECD_1391.ECD_03939	Bacteria	1MVJ8@1224,1RN0R@1236,COG4147@1,COG4147@2	NA|NA|NA	S	Belongs to the sodium solute symporter (SSF) (TC 2.A.21) family
BV82_4204	BV82_4204	1097.66295730009	-0.916218278240537	0.401328859215242	-2.28296135999816	0.0224326445353838	0.101048764082697	1163398.AJJP01000123_gene4857	1.5e-49	201.8	Gammaproteobacteria	yjcH	GO:0005575,GO:0005623,GO:0005886,GO:0016020,GO:0044464,GO:0071944											Bacteria	1MZF3@1224,1SCCK@1236,COG3162@1,COG3162@2	NA|NA|NA	S	Membrane
BV82_4205	BV82_4205	60.6134944703517	-0.442385184062404	0.4212874797922	-1.05007911528871	0.293681739878757	0.535537290367145	1163398.AJJP01000123_gene4858	2.4e-144	518.1	Gammaproteobacteria	opuAC	GO:0003674,GO:0005215,GO:0005575,GO:0005623,GO:0005886,GO:0006810,GO:0006811,GO:0006812,GO:0008150,GO:0015695,GO:0015696,GO:0015697,GO:0015838,GO:0016020,GO:0031460,GO:0044464,GO:0051179,GO:0051234,GO:0071702,GO:0071705,GO:0071944,GO:0072337		ko:K02001,ko:K02002,ko:K03406	ko02010,ko02020,ko02030,map02010,map02020,map02030	M00208			ko00000,ko00001,ko00002,ko02000,ko02035	3.A.1.12			Bacteria	1R5CU@1224,1RYZY@1236,COG2113@1,COG2113@2	NA|NA|NA	E	glycine, betaine
BV82_4206	BV82_4206	15.7303668135891	0.345317560799032	0.678822222448432	0.508701025658106	0.610961803370842	NA	NA	NA	NA	NA	NA	NA	NA	NA	NA	NA	NA	NA	NA	NA	NA	NA	NA	NA	NA	NA	NA
BV82_4207	BV82_4207	75.5540881051821	-0.237537778539273	0.397877405386527	-0.597012485060597	0.550499045026601	0.752888399815793	1163398.AJJP01000123_gene4859	2.1e-296	1024.2	Gammaproteobacteria	ndvC		3.2.1.58	ko:K01210,ko:K03292	ko00500,map00500		R00308,R03115	RC00467	ko00000,ko00001,ko01000	2.A.2			Bacteria	1MWJJ@1224,1SJUJ@1236,COG5309@1,COG5309@2	NA|NA|NA	G	beta (1-6) glucans synthase
BV82_4208	BV82_4208	143.438526517023	-1.50575992290111	0.526871633800655	-2.85792558623648	0.00426420378915308	0.0296001109967316	1124983.PFLCHA0_c17460	3.9e-34	151	Pseudomonas fluorescens group													Bacteria	1Q925@1224,1RUBM@1236,1YQKR@136843,2AMPN@1,31CJU@2	NA|NA|NA
BV82_4209	BV82_4209	747.28843639854	1.06314525069001	0.294205293654867	3.61361700016584	0.000301955003814127	0.00347403901295428	1163398.AJJP01000123_gene4861	2.8e-232	810.8	Gammaproteobacteria	IV02_22745												Bacteria	1MX2H@1224,1RRSX@1236,COG2267@1,COG2267@2	NA|NA|NA	M	serine threonine protein kinase
BV82_4210	BV82_4210	116.288074861495	-0.505576590091004	0.370825283892031	-1.36338219655542	0.172762089039821	0.388326407650709	1163398.AJJP01000123_gene4862	6e-143	513.5	Gammaproteobacteria	vacJ			ko:K04754					ko00000				Bacteria	1MVX0@1224,1S248@1236,COG2853@1,COG2853@2	NA|NA|NA	M	VacJ family lipoprotein
BV82_4211	BV82_4211	50.7274494762898	-0.710552208356214	0.549155395737144	-1.2939000761386	0.195699938216937	0.419397275180224	1163398.AJJP01000123_gene4863	2.4e-217	761.1	Gammaproteobacteria				ko:K07001					ko00000				Bacteria	1PDQ2@1224,1RMWI@1236,COG1752@1,COG1752@2	NA|NA|NA	S	esterase of the alpha-beta hydrolase superfamily
BV82_4212	BV82_4212	0.551965379365748	1.72319890901284	2.94910647976038	0.584312204675923	0.559010282442717	NA	NA	NA	NA	NA	NA	NA	NA	NA	NA	NA	NA	NA	NA	NA	NA	NA	NA	NA	NA	NA	NA
BV82_4217	BV82_4217	70.7771922804311	-0.136607422429087	0.435636039048723	-0.313581545565858	0.753838877560639	0.880234566944989	237609.PSAKL28_13370	2.8e-119	434.5	Gammaproteobacteria	rluA	GO:0000154,GO:0000455,GO:0001522,GO:0003674,GO:0003824,GO:0006139,GO:0006364,GO:0006396,GO:0006399,GO:0006400,GO:0006725,GO:0006807,GO:0008033,GO:0008150,GO:0008152,GO:0009451,GO:0009982,GO:0009987,GO:0010467,GO:0016070,GO:0016072,GO:0016853,GO:0016866,GO:0022613,GO:0031118,GO:0031119,GO:0034470,GO:0034641,GO:0034660,GO:0042254,GO:0043170,GO:0043412,GO:0044085,GO:0044237,GO:0044238,GO:0046483,GO:0071704,GO:0071840,GO:0090304,GO:1901360	5.4.99.28,5.4.99.29	ko:K06177					ko00000,ko01000,ko03009,ko03016				Bacteria	1MVJ5@1224,1RN4N@1236,COG0564@1,COG0564@2	NA|NA|NA	J	Responsible for synthesis of pseudouridine from uracil
BV82_4218	BV82_4218	130.970746096688	0.139930448856643	0.3940301896127	0.355126212522404	0.722495040086786	0.862588354893665	1163398.AJJP01000124_gene4674	6.2e-254	882.9	Gammaproteobacteria	apeB	GO:0003674,GO:0003824,GO:0004177,GO:0005488,GO:0005575,GO:0005622,GO:0005623,GO:0005737,GO:0005829,GO:0005886,GO:0006508,GO:0006518,GO:0006807,GO:0008150,GO:0008152,GO:0008233,GO:0008235,GO:0008237,GO:0008238,GO:0008270,GO:0009987,GO:0016020,GO:0016787,GO:0019538,GO:0034641,GO:0043167,GO:0043169,GO:0043170,GO:0043603,GO:0044237,GO:0044238,GO:0044424,GO:0044444,GO:0044464,GO:0046872,GO:0046914,GO:0070006,GO:0070011,GO:0071704,GO:0071944,GO:0140096,GO:1901564	3.4.11.21	ko:K01267					ko00000,ko01000,ko01002,ko04131				Bacteria	1NT1D@1224,1RPHR@1236,COG1362@1,COG1362@2	NA|NA|NA	E	M18 family aminopeptidase
BV82_4219	BV82_4219	724.25102200903	-0.519205088953755	0.317373054923888	-1.6359457140376	0.101850949353752	0.282574666199596	76869.PputGB1_1321	1.6e-13	81.3	Pseudomonas putida group													Bacteria	1QNNU@1224,1TM9D@1236,1YZA1@136845,2AYYG@1,31R4A@2	NA|NA|NA
BV82_4220	BV82_4220	226.052628040383	0.195018120349014	0.372777870700758	0.523148329546529	0.600871035395614	0.78659480997244	1163398.AJJP01000124_gene4676	0	1356.3	Gammaproteobacteria				ko:K03442,ko:K22044					ko00000,ko02000	1.A.23.2,1.A.23.3			Bacteria	1MY0I@1224,1RPPV@1236,COG0668@1,COG0668@2	NA|NA|NA	M	mechanosensitive ion channel
BV82_4221	BV82_4221	75.2757781088193	-0.52579835162469	0.459114281039966	-1.14524503666859	0.252107667025349	0.485508466609646	1163398.AJJP01000124_gene4677	9.6e-132	476.1	Gammaproteobacteria	phnR												Bacteria	1R4PN@1224,1RQ87@1236,COG2188@1,COG2188@2	NA|NA|NA	K	transcriptional
BV82_4222	BV82_4222	663.886668525786	0.0760163790446265	0.288955602297227	0.263072868081769	0.792494415716471	0.904590049837414	1163398.AJJP01000124_gene4678	1.2e-191	675.6	Gammaproteobacteria	sbp			ko:K02055	ko02024,map02024	M00193			ko00000,ko00001,ko00002,ko02000	3.A.1.11			Bacteria	1Q13Q@1224,1RWV9@1236,COG1840@1,COG1840@2	NA|NA|NA	P	ABC transporter substrate-binding protein
BV82_4223	BV82_4223	74.0158305573192	-0.597427190391496	0.396654632045267	-1.50616466347812	0.132024908194373	0.330648491074983	1163398.AJJP01000124_gene4679	8.8e-158	562.8	Gammaproteobacteria													Bacteria	1MYH0@1224,1RNQJ@1236,COG1524@1,COG1524@2	NA|NA|NA	S	proteins of the AP superfamily
BV82_4224	BV82_4224	42.5278179538832	-0.824810039761341	0.46896526276508	-1.75878706857338	0.0786136820193176	0.237276184269259	1163398.AJJP01000124_gene4680	3.7e-151	540.8	Gammaproteobacteria	cysT			ko:K02054	ko02024,map02024	M00193			ko00000,ko00001,ko00002,ko02000	3.A.1.11			Bacteria	1NF20@1224,1RQAN@1236,COG4132@1,COG4132@2	NA|NA|NA	P	ABC transporter (permease)
BV82_4225	BV82_4225	39.5080973364985	0.635102299610569	0.46122657699322	1.37698548021855	0.168516737002073	0.383218906763756	1163398.AJJP01000124_gene4681	5.3e-139	500.4	Gammaproteobacteria	IV02_22295			ko:K02053,ko:K02054	ko02024,map02024	M00193			ko00000,ko00001,ko00002,ko02000	3.A.1.11			Bacteria	1MV4A@1224,1RXZZ@1236,COG1177@1,COG1177@2	NA|NA|NA	P	ABC transporter (permease)
BV82_4226	BV82_4226	32.2851761738471	-0.719984507848437	0.530739920836422	-1.35656746286161	0.174918686026912	NA	1163398.AJJP01000124_gene4682	5.3e-181	640.2	Gammaproteobacteria	potA_1			ko:K02052	ko02024,map02024	M00193			ko00000,ko00001,ko00002,ko02000	3.A.1.11			Bacteria	1MU3I@1224,1RMTS@1236,COG3842@1,COG3842@2	NA|NA|NA	P	Part of the ABC transporter complex FbpABC involved in Fe(3 ) ions import. Responsible for energy coupling to the transport system
BV82_4227	BV82_4227	249.549534343131	-0.325544638606109	0.327023279149764	-0.995478485361961	0.319503603064211	0.562920289729427	1163398.AJJP01000124_gene4683	8.2e-122	443	Gammaproteobacteria													Bacteria	1MWTU@1224,1RZWU@1236,COG0560@1,COG0560@2	NA|NA|NA	E	HAD family hydrolase
BV82_4228	BV82_4228	210.382379335954	-0.411379160780788	0.418181895945583	-0.983732592848351	0.325247009977183	0.569596960587737	1163398.AJJP01000124_gene4684	6e-160	570.1	Gammaproteobacteria	qor		1.6.5.5	ko:K00344					ko00000,ko01000				Bacteria	1MX8A@1224,1RPRD@1236,COG0604@1,COG0604@2	NA|NA|NA	C	COG0604 NADPH quinone reductase and related Zn-dependent oxidoreductases
BV82_4229	BV82_4229	3902.62735641089	0.351365820310083	0.296343027021982	1.18567264376367	0.2357516019106	0.46753025017248	1163398.AJJP01000124_gene4685	0	1362.8	Gammaproteobacteria	prc		3.4.21.102	ko:K03797					ko00000,ko01000,ko01002				Bacteria	1MU39@1224,1RMSR@1236,COG0793@1,COG0793@2	NA|NA|NA	M	Belongs to the peptidase S41A family
BV82_4230	BV82_4230	238.251367775626	-0.870254991112958	0.345548420241843	-2.51847480739134	0.0117864314864318	0.0637753092793111	1163398.AJJP01000124_gene4686	0	1169.1	Gammaproteobacteria	yjcC												Bacteria	1MVJY@1224,1RRCA@1236,COG0517@1,COG0517@2,COG2199@1,COG2199@2,COG2200@1,COG2200@2	NA|NA|NA	T	EAL domain
BV82_4231	BV82_4231	198.42161164527	-1.52894473722435	1.11752982167397	-1.36814669959689	0.171266161503387	0.386334690143278	1163398.AJJP01000124_gene4687	3.5e-61	240.7	Proteobacteria													Bacteria	1NQ3W@1224,2EDQ9@1,337JY@2	NA|NA|NA
BV82_4232	BV82_4232	2495.3985138662	-1.18850332268423	0.293604424299346	-4.04797484070774	5.1662698078173e-05	0.000803814983285389	1163398.AJJP01000124_gene4688	4.1e-56	223.8	Proteobacteria													Bacteria	1N7DN@1224,COG1396@1,COG1396@2	NA|NA|NA	K	TRANSCRIPTIONal
BV82_4233	BV82_4233	281.362194080773	1.1831598191265	0.330079770505716	3.58446631647187	0.000337768149721735	0.00382689599075591	1163398.AJJP01000124_gene4689	1e-75	289.3	Gammaproteobacteria	XK27_09985												Bacteria	1N9BI@1224,1SIGS@1236,COG3339@1,COG3339@2	NA|NA|NA	S	Protein of unknown function (DUF1232)
BV82_4234	BV82_4234	10200.2012079856	1.39879254162406	0.370620304503865	3.77419295334229	0.000160526483235391	0.00210143759871784	1163398.AJJP01000124_gene4690	5.6e-127	460.3	Gammaproteobacteria	fklB-2		5.2.1.8	ko:K03773					ko00000,ko01000,ko03110				Bacteria	1RDA1@1224,1RPMP@1236,COG0545@1,COG0545@2	NA|NA|NA	O	Peptidyl-prolyl cis-trans
BV82_4235	BV82_4235	137.780448287416	0.300278026695089	0.337087977244499	0.890800167806903	0.373036385125151	0.613911646423104	1163398.AJJP01000124_gene4691	3.6e-134	484.2	Gammaproteobacteria													Bacteria	1N70D@1224,1S9TN@1236,COG2207@1,COG2207@2	NA|NA|NA	K	COG2207 AraC-type DNA-binding domain-containing proteins
BV82_4236	BV82_4236	1312.16818432199	-1.00016245006521	0.299419879929653	-3.34033414982395	0.000836776431036739	0.00812356074142564	1163398.AJJP01000124_gene4692	6.5e-201	706.4	Proteobacteria													Bacteria	1QSHC@1224,COG3320@1,COG3320@2	NA|NA|NA	Q	dehydrogenase domain of multifunctional non-ribosomal peptide synthetases and related enzymes
BV82_4238	BV82_4238	343.855137525097	-0.580341823769028	0.324046600297016	-1.79092088371579	0.0733059918987641	0.22677612462653	1163398.AJJP01000124_gene4694	3.4e-79	300.8	Gammaproteobacteria													Bacteria	1P2AE@1224,1SR7S@1236,COG2867@1,COG2867@2	NA|NA|NA	I	Polyketide cyclase / dehydrase and lipid transport
BV82_4239	BV82_4239	755.654610003019	-1.02637299523394	0.414877230334231	-2.47391980130382	0.0133639692739749	0.0701844221635576	1163398.AJJP01000124_gene4695	1.3e-207	728.8	Gammaproteobacteria			1.14.14.30	ko:K21281					ko00000,ko01000				Bacteria	1RKBH@1224,1S5Z8@1236,COG1960@1,COG1960@2	NA|NA|NA	I	acyl-CoA dehydrogenase activity
BV82_4240	BV82_4240	388.294564375451	-0.901573801397195	0.384721191526252	-2.3434472060676	0.019106466078786	0.0906389634173227	1236902.ANAS01000007_gene3953	6.9e-33	147.9	Streptosporangiales													Bacteria	2I3KE@201174,4EFJA@85012,COG1028@1,COG1028@2	NA|NA|NA	IQ	NAD dependent epimerase/dehydratase family
BV82_4241	BV82_4241	352.607245278923	-0.686835233143435	0.403510090717264	-1.7021513189981	0.0887270057615329	0.257026186709593	1163398.AJJP01000124_gene4697	1.1e-189	669.1	Bacteria													Bacteria	COG3239@1,COG3239@2	NA|NA|NA	I	unsaturated fatty acid biosynthetic process
BV82_4242	BV82_4242	475.322632672348	-0.660658948620157	0.420736014439473	-1.57024577394527	0.11635794421457	0.305542272337554	1163398.AJJP01000124_gene4698	2.1e-151	541.6	Gammaproteobacteria													Bacteria	1R4QW@1224,1RZQX@1236,28HKZ@1,2Z7VP@2	NA|NA|NA	S	Protein of unknown function (DUF3050)
BV82_4243	BV82_4243	281.892665563186	-0.752201809445042	0.314120805962358	-2.39462587376393	0.0166373317161258	0.0817041240712712	1163398.AJJP01000124_gene4699	2.8e-188	664.5	Gammaproteobacteria	emrA			ko:K03543		M00701			ko00000,ko00002,ko02000	8.A.1.1			Bacteria	1MU7I@1224,1RPCV@1236,COG1566@1,COG1566@2	NA|NA|NA	V	secretion protein HlyD
BV82_4244	BV82_4244	186.409372927118	-0.128124477924299	0.332544800407478	-0.385284863174238	0.700026374985266	0.850392906590518	1163398.AJJP01000124_gene4700	3.3e-294	1016.9	Gammaproteobacteria	emrB			ko:K03446		M00701			ko00000,ko00002,ko02000	2.A.1.3			Bacteria	1RGPN@1224,1T1M7@1236,COG0477@1,COG0477@2	NA|NA|NA	EGP	the major facilitator superfamily
BV82_4245	BV82_4245	116.081129295788	-0.561669187003823	0.518044828967746	-1.08420961970222	0.278271867404052	0.515919917305237	1163398.AJJP01000124_gene4701	1e-235	822.4	Gammaproteobacteria	tolC			ko:K12340	ko01501,ko01503,ko02020,ko03070,ko04626,ko05133,map01501,map01503,map02020,map03070,map04626,map05133	M00325,M00326,M00339,M00571,M00575,M00646,M00647,M00696,M00697,M00709,M00720,M00821			ko00000,ko00001,ko00002,ko01504,ko02000,ko02044	1.B.17,2.A.6.2			Bacteria	1MWCJ@1224,1RQQV@1236,COG1538@1,COG1538@2	NA|NA|NA	MU	type I secretion outer membrane protein, TolC
BV82_4249	BV82_4249	39.1383743617035	-0.492017911608383	0.490243789441489	-1.00361885699544	0.31556236183685	0.560330303595743	1163398.AJJP01000124_gene4705	0	2538.5	Gammaproteobacteria	narB	GO:0003674,GO:0003824,GO:0003954,GO:0005488,GO:0008150,GO:0008152,GO:0016491,GO:0016651,GO:0048037,GO:0051536,GO:0051540,GO:0055114	1.7.7.2,1.8.1.2	ko:K00367,ko:K00380	ko00910,ko00920,ko01100,ko01120,map00910,map00920,map01100,map01120	M00176,M00531	R00791,R00858	RC00065,RC02812	ko00000,ko00001,ko00002,ko01000				Bacteria	1NS3T@1224,1RMWN@1236,COG0243@1,COG0243@2,COG0369@1,COG0369@2	NA|NA|NA	C	Catalytic subunit of the nitrate reductase (NAP). Only expressed at high levels during aerobic growth. NapAB complex receives electrons from the membrane-anchored tetraheme protein NapC. Essential function for nitrate assimilation and may have a role in anaerobic metabolism
BV82_4250	BV82_4250	106.206258924379	0.203680331189932	0.423766051799046	0.480643341591976	0.630770005963327	0.805653020492215	1163398.AJJP01000124_gene4706	1.4e-147	528.9	Gammaproteobacteria	map		3.4.11.18	ko:K01265					ko00000,ko01000,ko01002				Bacteria	1MU99@1224,1RMHN@1236,COG0024@1,COG0024@2	NA|NA|NA	E	Methionine aminopeptidase
BV82_4251	BV82_4251	46.8333366187854	-0.0250296590847275	0.429212098268369	-0.0583153624646373	0.953497430862117	0.977586709087848	1163398.AJJP01000124_gene4707	1.5e-137	495.4	Gammaproteobacteria	ybeU												Bacteria	1RCBR@1224,1S2HD@1236,2DBZ5@1,2ZBZM@2	NA|NA|NA	S	Protein of unknown function (DUF1266)
BV82_4252	BV82_4252	354.292347864556	-0.257821174394151	0.281912988284011	-0.914541667496396	0.360432293873792	0.603237198208443	1163398.AJJP01000124_gene4708	0	1597	Gammaproteobacteria	ybeS	GO:0001671,GO:0003674,GO:0008047,GO:0008150,GO:0030234,GO:0032781,GO:0043085,GO:0043462,GO:0044093,GO:0050790,GO:0051336,GO:0051345,GO:0060589,GO:0060590,GO:0065007,GO:0065009,GO:0098772											Bacteria	1ND28@1224,1RYBT@1236,COG2214@1,COG2214@2	NA|NA|NA	O	PFAM heat shock protein DnaJ domain protein
BV82_4253	BV82_4253	364.440724362849	0.303120919481228	0.288465062015099	1.05080635195039	0.293347537866331	0.535187151333937	1163398.AJJP01000125_gene4658	0	1090.1	Gammaproteobacteria	hscC	GO:0003674,GO:0003824,GO:0016462,GO:0016787,GO:0016817,GO:0016818,GO:0016887,GO:0017111		ko:K04045					ko00000,ko03110	1.A.33		iECO26_1355.ECO26_0725,iSFV_1184.SFV_0676	Bacteria	1MUR1@1224,1RR7P@1236,COG0443@1,COG0443@2	NA|NA|NA	O	Belongs to the heat shock protein 70 family
BV82_4258	BV82_4258	661.557440639198	0.676384333324033	0.318697313999075	2.12234086580973	0.0338091241072836	0.135224186983242	1163398.AJJP01000125_gene4661	0	1130.5	Gammaproteobacteria	aas												Bacteria	1MWDY@1224,1RRXF@1236,COG0204@1,COG0204@2	NA|NA|NA	I	Plays a role in lysophospholipid acylation. Transfers fatty acids to the 1-position via an enzyme-bound acyl-ACP intermediate in the presence of ATP and magnesium. Its physiological function is to regenerate phosphatidylethanolamine from 2-acyl-glycero-3-phosphoethanolamine (2-acyl-GPE) formed by transacylation reactions or degradation by phospholipase A1
BV82_4259	BV82_4259	388.835765012615	0.000193730149991768	0.321194095298109	0.000603156013226088	0.999518751158471	0.99974270785826	1163398.AJJP01000125_gene4662	5.5e-214	750	Proteobacteria	tdt												Bacteria	1MXP2@1224,COG1275@1,COG1275@2	NA|NA|NA	P	C4-dicarboxylate transporter malic acid transport protein
BV82_4260	BV82_4260	59.6952341431488	-0.225048072765867	0.400597116467381	-0.56178155936425	0.57426485768171	0.770056570949581	1163398.AJJP01000125_gene4663	6.3e-200	703.4	Gammaproteobacteria	ydeE	GO:0003674,GO:0005215,GO:0005575,GO:0005623,GO:0005886,GO:0006810,GO:0006857,GO:0008150,GO:0015833,GO:0016020,GO:0022857,GO:0035442,GO:0035672,GO:0035673,GO:0042886,GO:0042887,GO:0042938,GO:0044464,GO:0051179,GO:0051234,GO:0055085,GO:0071702,GO:0071705,GO:0071916,GO:0071944,GO:1904680											Bacteria	1N0KT@1224,1RYZC@1236,COG0477@1,COG2814@2	NA|NA|NA	EGP	Major facilitator Superfamily
BV82_4261	BV82_4261	109.501942295284	-0.834742356617198	0.446280467972488	-1.87044340167865	0.0614222696873665	0.203155223566229	1163398.AJJP01000125_gene4665	4.1e-123	448	Gammaproteobacteria													Bacteria	1MVTM@1224,1S0W5@1236,COG0477@1,COG2814@2	NA|NA|NA	EGP	Major facilitator Superfamily
BV82_4262	BV82_4262	46.3280744115096	0.639709398935188	0.553630461087324	1.15548085572966	0.247893567864982	0.481514003325536	1163398.AJJP01000125_gene4666	7.9e-94	349.7	Gammaproteobacteria													Bacteria	1RIQH@1224,1S6HM@1236,COG1309@1,COG1309@2	NA|NA|NA	K	Transcriptional regulator
BV82_4263	BV82_4263	1291.95274532695	-1.61039759816752	0.344820382765096	-4.67025059613306	3.00832522678087e-06	6.78240596583323e-05	1163398.AJJP01000125_gene4667	0	2226.1	Gammaproteobacteria	MA20_19630												Bacteria	1MUY7@1224,1RP2U@1236,COG0591@1,COG0591@2,COG0642@1,COG0784@1,COG0784@2,COG2205@2	NA|NA|NA	T	PhoQ Sensor
BV82_4264	BV82_4264	214.871759026623	-0.464326493149906	0.318176154778281	-1.45933781075917	0.144472153428844	0.34936278055599	1163398.AJJP01000125_gene4668	3.4e-264	917.1	Gammaproteobacteria	rmuC			ko:K09760					ko00000				Bacteria	1MWHV@1224,1RMB8@1236,COG1322@1,COG1322@2	NA|NA|NA	V	DNA Recombination protein RmuC
BV82_4265	BV82_4265	3.2386654655467	1.23448738160214	1.37481369194474	0.897930671504951	0.369222511591018	NA	1163398.AJJP01000125_gene4669	1.3e-59	235.7	Gammaproteobacteria	ybeT			ko:K07126					ko00000				Bacteria	1NZ8I@1224,1SQFA@1236,COG0790@1,COG0790@2	NA|NA|NA	S	COG0790 FOG TPR repeat, SEL1 subfamily
BV82_4266	BV82_4266	22.7296518886839	-0.479870035479529	0.662498668141651	-0.724333585191339	0.468860962870249	NA	NA	NA	NA	NA	NA	NA	NA	NA	NA	NA	NA	NA	NA	NA	NA	NA	NA	NA	NA	NA	NA
BV82_4267	BV82_4267	2915.86241572343	-0.448919086044311	0.29501551056872	-1.52167960653629	0.128089379941866	0.324021363829939	1282356.H045_13300	4.5e-27	126.7	Pseudomonas fluorescens group													Bacteria	1QREJ@1224,1RUDU@1236,1YQSS@136843,2B18K@1,31TP1@2	NA|NA|NA
BV82_4268	BV82_4268	66.8457572856125	-0.448140413452668	0.400866405965884	-1.11792958148458	0.263597069809384	0.499871418703946	1163398.AJJP01000125_gene4671	7e-86	323.2	Gammaproteobacteria													Bacteria	1N4GD@1224,1SAP2@1236,2DZF6@1,32V95@2	NA|NA|NA
BV82_4269	BV82_4269	228.358098100491	0.0641161074763918	0.339498512920873	0.188855341146473	0.850206196227793	0.932511169523555	1163398.AJJP01000125_gene4672	2.4e-242	844.3	Gammaproteobacteria	fadL			ko:K06076					ko00000,ko02000	1.B.9			Bacteria	1MUU4@1224,1RQZJ@1236,COG2067@1,COG2067@2	NA|NA|NA	I	long-chain fatty acid transport protein
BV82_4270	BV82_4270	129.163138619502	0.949721224909942	0.333602606003774	2.84686392677399	0.00441522305417656	0.0302758152286393	1163398.AJJP01000185_gene33	1.9e-172	611.7	Gammaproteobacteria													Bacteria	1NSSK@1224,1RZBP@1236,COG0583@1,COG0583@2	NA|NA|NA	K	Transcriptional regulator
BV82_4271	BV82_4271	258.893246044012	-0.639711290002149	0.323971804349168	-1.97458939763994	0.0483147632188039	0.172403759399473	1163398.AJJP01000185_gene34	3.5e-39	167.2	Gammaproteobacteria													Bacteria	1N88A@1224,1SDBX@1236,2EAXP@1,334YR@2	NA|NA|NA	S	Protein of unknown function (DUF2798)
BV82_4272	BV82_4272	417.34670123487	-0.4615553492842	0.40172074385363	-1.14894576978174	0.250578342984766	0.484074653670365	1163398.AJJP01000185_gene35	1.6e-94	352.1	Gammaproteobacteria	btuE		1.11.1.9	ko:K00432	ko00480,ko00590,ko04918,map00480,map00590,map04918		R00274,R07034,R07035	RC00011,RC00982	ko00000,ko00001,ko01000				Bacteria	1RDR8@1224,1S3WV@1236,COG0386@1,COG0386@2	NA|NA|NA	O	Belongs to the glutathione peroxidase family
BV82_4273	BV82_4273	2.37131809148698	1.21609694025154	1.54754637315347	0.785822616593692	0.431971414673405	NA	NA	NA	NA	NA	NA	NA	NA	NA	NA	NA	NA	NA	NA	NA	NA	NA	NA	NA	NA	NA	NA
BV82_4274	BV82_4274	1372.80388622562	0.969622580011374	0.328069893040672	2.95553661149628	0.00312125649728114	0.0231449983452874	1163398.AJJP01000185_gene37	1.1e-199	702.6	Gammaproteobacteria	IV02_03855												Bacteria	1MVHG@1224,1RQ1W@1236,COG0477@1,COG2814@2	NA|NA|NA	EGP	Major facilitator Superfamily
BV82_4275	BV82_4275	738.833812836478	1.86637690607652	0.401595982936409	4.64739934007768	3.36146031777092e-06	7.39190091553171e-05	1163398.AJJP01000185_gene38	3.6e-67	260.8	Gammaproteobacteria	slyA1												Bacteria	1N7G0@1224,1SCE7@1236,COG1846@1,COG1846@2	NA|NA|NA	K	transcriptional regulator
BV82_4277	BV82_4277	4.60295014599105	-1.98350479239175	1.09821721361073	-1.80611336974984	0.0709006328711549	NA	1163398.AJJP01000185_gene40	3.3e-103	380.9	Gammaproteobacteria	cobC		3.1.3.3,3.1.3.73	ko:K02226,ko:K22305	ko00260,ko00680,ko00860,ko01100,ko01120,ko01130,map00260,map00680,map00860,map01100,map01120,map01130	M00122	R00582,R04594,R11173	RC00017	ko00000,ko00001,ko00002,ko01000				Bacteria	1RHAT@1224,1S69R@1236,COG0406@1,COG0406@2	NA|NA|NA	G	phosphoglycerate mutase
BV82_4279	BV82_4279	11.0691255503734	1.16700771045509	0.799572651945673	1.45953930217011	0.144416731521549	NA	1163398.AJJP01000185_gene42	1.9e-89	335.1	Gammaproteobacteria	cobU		2.7.1.156,2.7.7.62	ko:K02231	ko00860,ko01100,map00860,map01100	M00122	R05221,R05222,R06558	RC00002,RC00428	ko00000,ko00001,ko00002,ko01000				Bacteria	1RH0A@1224,1S42M@1236,COG2087@1,COG2087@2	NA|NA|NA	H	Catalyzes ATP-dependent phosphorylation of adenosylcobinamide and addition of GMP to adenosylcobinamide phosphate
BV82_4281	BV82_4281	42.191074422378	-0.467313117698179	0.470293571323204	-0.993662567794326	0.320387172204147	0.563517863167578	1163398.AJJP01000185_gene44	1.3e-190	672.2	Gammaproteobacteria	cobC		2.6.1.9,4.1.1.81	ko:K00817,ko:K02225,ko:K04720	ko00340,ko00350,ko00360,ko00400,ko00401,ko00860,ko00960,ko01100,ko01110,ko01130,ko01230,map00340,map00350,map00360,map00400,map00401,map00860,map00960,map01100,map01110,map01130,map01230	M00026,M00122	R00694,R00734,R03243,R06529,R06530,R07302	RC00006,RC00090,RC00096,RC00517,RC00888	ko00000,ko00001,ko00002,ko01000,ko01007				Bacteria	1MXDP@1224,1RR2V@1236,COG0079@1,COG0079@2	NA|NA|NA	E	decarboxylates L-threonine-O-3-phosphate to yield (R)-1-amino-2-propanol O-2-phosphate, the precursor for the linkage between the nucleotide loop and the corrin ring in cobalamin
BV82_4286	BV82_4286	1077.38600675507	1.20513331332475	0.411725795422694	2.92702892731681	0.00342217049174156	0.0250025680444097	1042876.PPS_1322	2.4e-80	305.1	Pseudomonas putida group													Bacteria	1QN3X@1224,1TKHU@1236,1YWAF@136845,2AYE4@1,31QH4@2	NA|NA|NA
BV82_4287	BV82_4287	767.745383156206	0.265616566167839	0.330760603052988	0.803047774481434	0.421947121842514	0.654628000424154	1163398.AJJP01000185_gene50	8.8e-224	782.7	Gammaproteobacteria	sndH												Bacteria	1MVK5@1224,1RPE8@1236,COG2133@1,COG2133@2	NA|NA|NA	G	COG2133 Glucose sorbosone dehydrogenases
BV82_4288	BV82_4288	338.739160154389	0.360422791268747	0.325166764731359	1.10842444665744	0.267678551884026	0.505036794425313	1163398.AJJP01000185_gene52	3.2e-118	431	Gammaproteobacteria	mdmC		2.1.1.104	ko:K00588,ko:K16028	ko00360,ko00940,ko00941,ko00945,ko01051,ko01052,ko01100,ko01110,map00360,map00940,map00941,map00945,map01051,map01052,map01100,map01110	M00039,M00350	R01942,R06578	RC00003,RC00392	ko00000,ko00001,ko00002,ko01000				Bacteria	1RB34@1224,1S02F@1236,COG4122@1,COG4122@2	NA|NA|NA	S	O-Methyltransferase
BV82_4289	BV82_4289	130.807321571568	0.35252530336456	0.339403658624267	1.03866088183457	0.298962480180903	0.541509350098626	1163398.AJJP01000185_gene53	2.8e-96	357.8	Gammaproteobacteria	yafL	GO:0000270,GO:0003674,GO:0003824,GO:0004175,GO:0006022,GO:0006508,GO:0006807,GO:0008150,GO:0008152,GO:0008233,GO:0009254,GO:0016787,GO:0019538,GO:0030203,GO:0043170,GO:0044238,GO:0070011,GO:0071704,GO:0140096,GO:1901135,GO:1901564		ko:K19303					ko00000,ko01000,ko01002,ko01011				Bacteria	1N0EE@1224,1RP3P@1236,COG0791@1,COG0791@2	NA|NA|NA	M	COG0791 Cell wall-associated hydrolases (invasion-associated proteins)
BV82_4290	BV82_4290	291.418196177272	-0.915833726920667	0.394762181069185	-2.31996318502496	0.0203428689727106	0.094201833085249	1163398.AJJP01000185_gene54	4.9e-105	387.1	Gammaproteobacteria	yafL	GO:0000270,GO:0003674,GO:0003824,GO:0004175,GO:0006022,GO:0006508,GO:0006807,GO:0008150,GO:0008152,GO:0008233,GO:0009254,GO:0016787,GO:0019538,GO:0030203,GO:0043170,GO:0044238,GO:0070011,GO:0071704,GO:0140096,GO:1901135,GO:1901564		ko:K19303					ko00000,ko01000,ko01002,ko01011				Bacteria	1N0EE@1224,1RR2X@1236,COG0791@1,COG0791@2	NA|NA|NA	M	COG0791 Cell wall-associated hydrolases (invasion-associated proteins)
BV82_4292	BV82_4292	118.414569830791	-0.139619258066979	0.339005729792893	-0.411849257392422	0.680449915050189	0.839328107428584	1163398.AJJP01000185_gene56	1.1e-176	625.9	Gammaproteobacteria	perM		6.3.2.6	ko:K01923	ko00230,ko01100,ko01110,ko01130,map00230,map01100,map01110,map01130	M00048	R04591	RC00064,RC00162	ko00000,ko00001,ko00002,ko01000				Bacteria	1MW0B@1224,1RPVP@1236,COG0628@1,COG0628@2	NA|NA|NA	S	permease
BV82_4293	BV82_4293	672.072814752529	0.556462059984621	0.347071275024616	1.60330773540724	0.108866729522298	0.294533988234872	1163398.AJJP01000185_gene57	7.1e-192	676.4	Gammaproteobacteria	VV2512			ko:K09938					ko00000				Bacteria	1N0PD@1224,1S9C4@1236,COG3249@1,COG3249@2	NA|NA|NA	S	protein conserved in bacteria
BV82_4296	BV82_4296	4211.441401337	1.15770202678282	0.346058732655811	3.34539174289316	0.000821664280015901	0.00802706685975079	1163398.AJJP01000185_gene60	5.8e-129	466.8	Gammaproteobacteria			3.1.26.12	ko:K03749,ko:K08300,ko:K09859	ko03018,map03018	M00394			ko00000,ko00001,ko00002,ko01000,ko03009,ko03019				Bacteria	1N9GW@1224,1T2CU@1236,COG3147@1,COG3147@2	NA|NA|NA	S	Protein of unknown function (DUF3108)
BV82_4297	BV82_4297	49.7750522160769	0.105577356476092	0.534677595531517	0.197459847501444	0.843467699853136	0.930311534340317	390235.PputW619_1220	2.3e-16	90.5	Pseudomonas putida group													Bacteria	1P80N@1224,1SU4V@1236,1YVPI@136845,28TTV@1,2ZG0X@2	NA|NA|NA
BV82_4298	BV82_4298	542.985262478649	0.531045509739265	0.331842246237605	1.60029506718993	0.109533140651301	0.295441655509007	1163398.AJJP01000185_gene62	1.5e-68	265.8	Gammaproteobacteria	yaiL			ko:K09912					ko00000				Bacteria	1N15V@1224,1S5V0@1236,COG3122@1,COG3122@2	NA|NA|NA	S	protein conserved in bacteria
BV82_4299	BV82_4299	419.251554692358	-0.0875986413137551	0.315307085878228	-0.277820084727134	0.781150472511609	0.898031344139022	1163398.AJJP01000185_gene63	5.1e-150	537	Gammaproteobacteria	mazG	GO:0003674,GO:0003824,GO:0006139,GO:0006163,GO:0006195,GO:0006203,GO:0006213,GO:0006220,GO:0006244,GO:0006725,GO:0006753,GO:0006793,GO:0006796,GO:0006807,GO:0006950,GO:0007154,GO:0008150,GO:0008152,GO:0009056,GO:0009058,GO:0009116,GO:0009117,GO:0009119,GO:0009141,GO:0009143,GO:0009144,GO:0009146,GO:0009147,GO:0009149,GO:0009151,GO:0009155,GO:0009164,GO:0009166,GO:0009199,GO:0009200,GO:0009203,GO:0009204,GO:0009208,GO:0009210,GO:0009211,GO:0009213,GO:0009215,GO:0009217,GO:0009218,GO:0009219,GO:0009222,GO:0009223,GO:0009259,GO:0009261,GO:0009262,GO:0009264,GO:0009267,GO:0009394,GO:0009605,GO:0009987,GO:0009991,GO:0016462,GO:0016787,GO:0016817,GO:0016818,GO:0018130,GO:0019438,GO:0019439,GO:0019637,GO:0019692,GO:0019693,GO:0031667,GO:0031668,GO:0031669,GO:0033554,GO:0034404,GO:0034641,GO:0034654,GO:0034655,GO:0034656,GO:0042454,GO:0042594,GO:0044237,GO:0044238,GO:0044248,GO:0044249,GO:0044270,GO:0044271,GO:0044281,GO:0044282,GO:0044283,GO:0046046,GO:0046047,GO:0046051,GO:0046052,GO:0046060,GO:0046061,GO:0046070,GO:0046075,GO:0046076,GO:0046080,GO:0046081,GO:0046131,GO:0046133,GO:0046135,GO:0046386,GO:0046434,GO:0046483,GO:0046700,GO:0047429,GO:0050896,GO:0051716,GO:0055086,GO:0071496,GO:0071704,GO:0072521,GO:0072523,GO:0072527,GO:0072529,GO:1901135,GO:1901136,GO:1901292,GO:1901360,GO:1901361,GO:1901362,GO:1901564,GO:1901565,GO:1901575,GO:1901576,GO:1901657,GO:1901658	3.6.1.66,3.6.1.9	ko:K02428,ko:K02499,ko:K04765	ko00230,ko00240,ko00760,ko00770,ko01100,map00230,map00240,map00760,map00770,map01100		R00086,R00087,R00103,R00287,R00426,R00515,R00662,R00720,R01855,R02100,R02720,R03004,R03036,R03531,R11323	RC00002	ko00000,ko00001,ko01000,ko03036				Bacteria	1MVKM@1224,1RNVU@1236,COG1694@1,COG3956@2	NA|NA|NA	C	nucleoside triphosphate pyrophosphohydrolase
BV82_4300	BV82_4300	1559.83695819023	0.33837187524654	0.305877853891604	1.10623201693592	0.268626108279885	0.506333149465059	1163398.AJJP01000185_gene64	0	1479.9	Gammaproteobacteria	relA	GO:0003674,GO:0003824,GO:0005575,GO:0005618,GO:0005623,GO:0005886,GO:0006139,GO:0006163,GO:0006725,GO:0006753,GO:0006793,GO:0006796,GO:0006807,GO:0006950,GO:0008150,GO:0008152,GO:0008728,GO:0008893,GO:0009116,GO:0009117,GO:0009119,GO:0009150,GO:0009259,GO:0009605,GO:0009987,GO:0009991,GO:0015949,GO:0015969,GO:0016020,GO:0016740,GO:0016772,GO:0016778,GO:0016787,GO:0016788,GO:0016794,GO:0019637,GO:0019693,GO:0030312,GO:0031667,GO:0033865,GO:0033875,GO:0034032,GO:0034035,GO:0034641,GO:0042278,GO:0042578,GO:0042594,GO:0044237,GO:0044238,GO:0044281,GO:0044464,GO:0046128,GO:0046483,GO:0050896,GO:0055086,GO:0071704,GO:0071944,GO:0072521,GO:1901068,GO:1901135,GO:1901360,GO:1901564,GO:1901657	2.7.6.5,3.1.7.2	ko:K00951,ko:K01139	ko00230,map00230		R00336,R00429	RC00002,RC00078	ko00000,ko00001,ko01000,ko03009			iSFV_1184.SFV_2673	Bacteria	1MU44@1224,1RN3H@1236,COG0317@1,COG0317@2	NA|NA|NA	KT	In eubacteria ppGpp (guanosine 3'-diphosphate 5-' diphosphate) is a mediator of the stringent response that coordinates a variety of cellular activities in response to changes in nutritional abundance
