## Supplementary material for "Shared and host-specific transcriptomic response of *Pseudomonas donghuensis* P482 to the exudates of tomato (Dicot) and maize (Monocot) shed light on the host-adaptive traits in the promiscuous root colonizing bacteria": Dataset S1 (part 8 of 9)

### Sheet: Maize M9 with Tomato M9 as ref. (continued)
Column1	Column2	Column3	Column4	Column5	Column6	Column7	Column8	Column9	Column10	Column11	Column12	Column13	Column14	Column15	Column16	Column17	Column18	Column19	Column20	Column21	Column22	Column23	Column24	Column25	Column26	Column27	Column28	Column29
BV82_4304	BV82_4304	215.290697867715	0.240855348090957	0.331821933854843	0.72585722496669	0.467926301522577	0.69420681338315	1163398.AJJP01000185_gene68	5.6e-132	476.9	Gammaproteobacteria													Bacteria	1R4NM@1224,1S1G6@1236,COG0745@1,COG0745@2	NA|NA|NA	KT	COG0745 Response regulators consisting of a CheY-like receiver domain and a winged-helix DNA-binding domain
BV82_4305	BV82_4305	316.141457558267	-0.294504682433091	0.289902840490207	-1.01587373871571	0.3096895159087	0.554756821435167	1163398.AJJP01000185_gene69	0	1729.5	Gammaproteobacteria	barA		2.7.13.3	ko:K07678	ko02020,ko02025,ko02026,ko05111,map02020,map02025,map02026,map05111	M00475			ko00000,ko00001,ko00002,ko01000,ko01001,ko02022				Bacteria	1NRP8@1224,1SKTW@1236,COG0642@1,COG0784@1,COG0784@2,COG2205@2,COG5002@1,COG5002@2	NA|NA|NA	T	PhoQ Sensor
BV82_4306	BV82_4306	236.74998769223	0.535530693498206	0.362092927610108	1.47898689166017	0.139143818255791	0.340909991599259	1163398.AJJP01000185_gene70	6.5e-179	633.3	Gammaproteobacteria	ldhA		1.1.1.28	ko:K03778	ko00620,ko01120,map00620,map01120		R00704	RC00044	ko00000,ko00001,ko01000			iJN746.PP_1649	Bacteria	1MVSS@1224,1RMWR@1236,COG1052@1,COG1052@2	NA|NA|NA	CH	Belongs to the D-isomer specific 2-hydroxyacid dehydrogenase family
BV82_4307	BV82_4307	330.623339469114	0.762103523066356	0.403997651740963	1.88640582385118	0.0592402883737628	0.19808887438238	1005395.CSV86_09962	4.1e-69	267.3	Pseudomonas putida group													Bacteria	1QN26@1224,1TKF8@1236,1YVH1@136845,2AYC6@1,31QEX@2	NA|NA|NA
BV82_4308	BV82_4308	207.606505994194	-0.253784932598252	0.327146341870201	-0.775753539371514	0.437894521145089	0.668751673756989	1163398.AJJP01000185_gene72	9.4e-68	262.7	Gammaproteobacteria				ko:K03668					ko00000				Bacteria	1N78G@1224,1SGIJ@1236,COG3187@1,COG3187@2	NA|NA|NA	O	Heat shock protein
BV82_4309	BV82_4309	2544.95563576654	-0.650526982383531	0.258080990323487	-2.52063114593655	0.0117144576243271	0.0634627898482963	1163398.AJJP01000185_gene73	6.5e-81	306.6	Gammaproteobacteria													Bacteria	1N726@1224,1SD4C@1236,COG0526@1,COG0526@2	NA|NA|NA	CO	COG0526 Thiol-disulfide isomerase and thioredoxins
BV82_4312	BV82_4312	36.9033687720967	0.0288635726032182	0.453729224915987	0.0636140918817001	0.949277510771244	0.975488570844707	1163398.AJJP01000185_gene76	2e-65	255	Gammaproteobacteria													Bacteria	1N5UB@1224,1SAAJ@1236,COG3308@1,COG3308@2	NA|NA|NA	S	Membrane
BV82_4313	BV82_4313	71.6292219608892	-0.396255988158215	0.375460475583209	-1.05538668895229	0.291248508191014	0.533060000231524	1163398.AJJP01000185_gene77	6e-128	463.4	Gammaproteobacteria	IV02_03670		3.2.2.20	ko:K01246	ko03410,map03410				ko00000,ko00001,ko01000,ko03400				Bacteria	1R3WB@1224,1RSAH@1236,COG2818@1,COG2818@2	NA|NA|NA	L	3-Methyladenine DNA glycosylase
BV82_4314	BV82_4314	330.503070421112	0.50695871095284	0.336625657285814	1.50600139941919	0.132066814423543	0.330648491074983	1163398.AJJP01000185_gene78	1.2e-157	562.4	Gammaproteobacteria	ttcA	GO:0003674,GO:0003824,GO:0005488,GO:0005575,GO:0005622,GO:0005623,GO:0005737,GO:0005829,GO:0006139,GO:0006396,GO:0006399,GO:0006400,GO:0006725,GO:0006807,GO:0008033,GO:0008150,GO:0008152,GO:0009451,GO:0009987,GO:0010467,GO:0016070,GO:0016740,GO:0016782,GO:0016783,GO:0034227,GO:0034470,GO:0034641,GO:0034660,GO:0043170,GO:0043412,GO:0044237,GO:0044238,GO:0044424,GO:0044444,GO:0044464,GO:0046483,GO:0048037,GO:0051536,GO:0051539,GO:0051540,GO:0071704,GO:0090304,GO:1901360	6.3.4.19	ko:K04075,ko:K14058			R09597	RC02633,RC02634	ko00000,ko01000,ko03016				Bacteria	1MW5Q@1224,1RN2H@1236,COG0037@1,COG0037@2	NA|NA|NA	J	Catalyzes the ATP-dependent 2-thiolation of cytidine in position 32 of tRNA, to form 2-thiocytidine (s(2)C32). The sulfur atoms are provided by the cysteine cysteine desulfurase (IscS) system
BV82_4315	BV82_4315	27.7940356830456	-0.752117536482724	0.499133142752837	-1.50684751634528	0.131849746802626	NA	NA	NA	NA	NA	NA	NA	NA	NA	NA	NA	NA	NA	NA	NA	NA	NA	NA	NA	NA	NA	NA
BV82_4317	BV82_4317	64.8040286025744	0.332208510399494	0.435949356529379	0.76203463871177	0.446039330811932	0.673585782389874	1163398.AJJP01000185_gene80	3.2e-94	350.9	Gammaproteobacteria	sprT			ko:K02742					ko00000				Bacteria	1N07A@1224,1S9E8@1236,COG3091@1,COG3091@2	NA|NA|NA	S	Belongs to the SprT family
BV82_4319	BV82_4319	137.192426200037	-0.415722399979588	0.366467398533058	-1.13440486559976	0.256624759051776	0.490986423690383	1163398.AJJP01000185_gene82	7.9e-244	849.4	Gammaproteobacteria													Bacteria	1QTVU@1224,1RPFY@1236,COG0642@1,COG2205@2	NA|NA|NA	T	PhoQ Sensor
BV82_4320	BV82_4320	250.926457560075	0.457913549403255	0.309719156498938	1.47847990605265	0.139279371572379	0.341054917552989	1163398.AJJP01000185_gene83	5.9e-123	446.8	Gammaproteobacteria													Bacteria	1N0YI@1224,1RMWT@1236,COG0745@1,COG0745@2	NA|NA|NA	K	Response regulators consisting of a CheY-like receiver domain and a winged-helix DNA-binding domain
BV82_4321	BV82_4321	771.199055461009	0.300166007097691	0.299336793614594	1.00277016892272	0.315971765141623	0.560557596780538	1163398.AJJP01000185_gene84	2.2e-105	388.3	Gammaproteobacteria	oprH			ko:K02014,ko:K07275,ko:K16087					ko00000,ko02000	1.B.14,1.B.14.2			Bacteria	1RIYQ@1224,1S7BE@1236,COG3637@1,COG3637@2	NA|NA|NA	M	Membrane
BV82_4322	BV82_4322	901.958274456336	0.764707926222582	0.327862215232	2.33240639114655	0.0196793222096542	0.092516012851063	1163398.AJJP01000185_gene85	4.1e-147	527.3	Gammaproteobacteria			3.1.1.45	ko:K01061	ko00361,ko00364,ko00623,ko01100,ko01110,ko01120,ko01130,map00361,map00364,map00623,map01100,map01110,map01120,map01130		R03893,R05510,R05511,R06835,R06838,R08120,R08121,R09136,R09220,R09222	RC01018,RC01906,RC01907,RC02441,RC02467,RC02468,RC02674,RC02675,RC02686	ko00000,ko00001,ko01000				Bacteria	1RCWF@1224,1RY38@1236,COG0412@1,COG0412@2	NA|NA|NA	Q	Dienelactone hydrolase
BV82_4323	BV82_4323	46.8511025822434	0.860011572565982	0.58532453681172	1.46929014329468	0.141754109148111	0.345969219601831	1163398.AJJP01000208_gene3011	3.4e-129	467.6	Gammaproteobacteria	pcpS		6.3.2.14	ko:K02362	ko01053,ko01110,ko01130,map01053,map01110,map01130		R07644	RC00162,RC03046	ko00000,ko00001,ko01000				Bacteria	1MZK2@1224,1S968@1236,COG2977@1,COG2977@2	NA|NA|NA	Q	Belongs to the P-Pant transferase superfamily
BV82_4325	BV82_4325	74.5780264035552	-0.50580027724778	0.446461411300805	-1.13290928273977	0.257252351366809	0.491178142216183	1163398.AJJP01000208_gene3013	4.2e-300	1036.6	Gammaproteobacteria	rstB		2.7.13.3	ko:K07639	ko02020,map02020	M00446			ko00000,ko00001,ko00002,ko01000,ko01001,ko02022				Bacteria	1N5IQ@1224,1T1IU@1236,COG0642@1,COG0642@2	NA|NA|NA	T	Histidine kinase
BV82_4326	BV82_4326	157.574278217449	-0.2506395860677	0.326361690245586	-0.767981027059564	0.442498456848581	0.670727459771282	1163398.AJJP01000208_gene3014	7.4e-132	476.5	Gammaproteobacteria													Bacteria	1Q2S0@1224,1RQZZ@1236,COG0745@1,COG0745@2	NA|NA|NA	K	Response regulators consisting of a CheY-like receiver domain and a winged-helix DNA-binding domain
BV82_4327	BV82_4327	8650.57128584649	-0.353769135744959	0.273755766600395	-1.29228012303887	0.196260152968437	0.419610710426005	1163398.AJJP01000208_gene3015	0	1913.7	Gammaproteobacteria	nrdA	GO:0000166,GO:0003674,GO:0003824,GO:0004748,GO:0005488,GO:0005515,GO:0005575,GO:0005622,GO:0005623,GO:0005737,GO:0005829,GO:0005971,GO:0006139,GO:0006725,GO:0006753,GO:0006793,GO:0006796,GO:0006807,GO:0008150,GO:0008152,GO:0009058,GO:0009117,GO:0009165,GO:0009262,GO:0009263,GO:0009987,GO:0016491,GO:0016725,GO:0016728,GO:0018130,GO:0019438,GO:0019637,GO:0032991,GO:0034641,GO:0034654,GO:0036094,GO:0042802,GO:0044237,GO:0044238,GO:0044249,GO:0044271,GO:0044281,GO:0044424,GO:0044444,GO:0044445,GO:0044464,GO:0046483,GO:0055086,GO:0055114,GO:0061731,GO:0071704,GO:0090407,GO:0097159,GO:1901135,GO:1901137,GO:1901265,GO:1901293,GO:1901360,GO:1901362,GO:1901363,GO:1901576,GO:1902494,GO:1990204	1.17.4.1	ko:K00525	ko00230,ko00240,ko01100,map00230,map00240,map01100	M00053	R02017,R02018,R02019,R02024	RC00613	ko00000,ko00001,ko00002,ko01000,ko03400				Bacteria	1MUJ8@1224,1RMPV@1236,COG0209@1,COG0209@2	NA|NA|NA	F	Provides the precursors necessary for DNA synthesis. Catalyzes the biosynthesis of deoxyribonucleotides from the corresponding ribonucleotides
BV82_4328	BV82_4328	2168.68063826788	-0.925073417456898	0.309871164768853	-2.98534850168118	0.00283255408769909	0.0215776816510047	1163398.AJJP01000208_gene3016	8.7e-221	772.7	Gammaproteobacteria	nrdB		1.17.4.1	ko:K00526	ko00230,ko00240,ko01100,map00230,map00240,map01100	M00053	R02017,R02018,R02019,R02024	RC00613	ko00000,ko00001,ko00002,ko01000,ko03400			iJN746.PP_1177	Bacteria	1MWUS@1224,1RMJC@1236,COG0208@1,COG0208@2	NA|NA|NA	F	Provides the precursors necessary for DNA synthesis. Catalyzes the biosynthesis of deoxyribonucleotides from the corresponding ribonucleotides
BV82_4329	BV82_4329	253.388350584886	-0.0663646346302357	0.342702831966544	-0.193650674695079	0.846449416498658	0.93129569372954	1163398.AJJP01000208_gene3017	0	1247.6	Gammaproteobacteria				ko:K13776	ko00281,map00281		R08088	RC00004,RC00014	ko00000,ko00001,ko01000,ko01004				Bacteria	1MWSD@1224,1RQD3@1236,COG0318@1,COG0318@2	NA|NA|NA	IQ	COG0318 Acyl-CoA synthetases (AMP-forming) AMP-acid ligases II
BV82_4330	BV82_4330	85.3392752138741	-0.357323357690749	0.382366868916692	-0.934503971808814	0.350043988147348	0.593917279775659	1163398.AJJP01000208_gene3018	3.6e-131	474.2	Bacteria													Bacteria	COG5424@1,COG5424@2	NA|NA|NA	H	Ring cyclization and eight-electron oxidation of 3a-(2- amino-2-carboxyethyl)-4,5-dioxo-4,5,6,7,8,9-hexahydroquinoline- 7,9-dicarboxylic-acid to PQQ
BV82_4331	BV82_4331	5.50317219694337	1.75425714258069	1.11792858862376	1.56920322141532	0.116600593845584	NA	1163398.AJJP01000208_gene3019	2.4e-71	274.6	Gammaproteobacteria													Bacteria	1RDM5@1224,1S654@1236,COG4922@1,COG4922@2	NA|NA|NA	S	protein conserved in bacteria
BV82_4332	BV82_4332	14.7602799699586	0.839263208016965	0.681207153398051	1.23202348042073	0.217940313135572	NA	1034943.BN1094_02735	6.6e-11	74.7	Proteobacteria													Bacteria	1P40R@1224,28W6D@1,2ZI72@2	NA|NA|NA
BV82_4333	BV82_4333	396.2757802042	0.0719501640594024	0.376367452067033	0.191169995344304	0.848392410312083	0.931472469782932	1163398.AJJP01000208_gene3021	1.4e-43	182.6	Bacteria	hit-1			ko:K02503					ko00000,ko04147				Bacteria	COG0537@1,COG0537@2	NA|NA|NA	FG	bis(5'-adenosyl)-triphosphatase activity
BV82_4334	BV82_4334	64.3337349952801	-0.155656638307025	0.389523728318937	-0.399607589963237	0.689445565255035	0.845429864333921	1163398.AJJP01000208_gene3022	1.3e-168	599	Gammaproteobacteria													Bacteria	1MW16@1224,1RS6U@1236,COG0583@1,COG0583@2	NA|NA|NA	K	transcriptional regulator
BV82_4335	BV82_4335	28.7415741228896	0.123530701294377	0.501885990163758	0.246132993778269	0.805579283201704	NA	1151127.KB906326_gene806	6.5e-90	337	Pseudomonas fluorescens group			1.5.1.40	ko:K06988					ko00000,ko01000				Bacteria	1RBKZ@1224,1RN3Y@1236,1YS4H@136843,COG2085@1,COG2085@2	NA|NA|NA	S	NADP oxidoreductase coenzyme F420-dependent
BV82_4336	BV82_4336	148.216049365698	2.16158549734261	0.450001322198217	4.80350921366953	1.55908711360782e-06	3.88813680175716e-05	NA	NA	NA	NA	NA	NA	NA	NA	NA	NA	NA	NA	NA	NA	NA	NA	NA	NA	NA	NA	NA
BV82_4337	BV82_4337	37.3030490560991	-0.946025967609451	0.500782470809366	-1.88909561087568	0.0588790184713376	0.197324278120159	1163398.AJJP01000208_gene3025	6.7e-184	649.8	Gammaproteobacteria	ansA	GO:0003674,GO:0003824,GO:0004067,GO:0005575,GO:0005622,GO:0005623,GO:0005737,GO:0005829,GO:0006082,GO:0006520,GO:0006528,GO:0006530,GO:0006807,GO:0008150,GO:0008152,GO:0009056,GO:0009063,GO:0009064,GO:0009065,GO:0009066,GO:0009068,GO:0009987,GO:0016054,GO:0016787,GO:0016810,GO:0016811,GO:0019752,GO:0032787,GO:0034641,GO:0043436,GO:0043603,GO:0044237,GO:0044238,GO:0044248,GO:0044281,GO:0044282,GO:0044424,GO:0044444,GO:0044464,GO:0046395,GO:0071704,GO:0072329,GO:1901564,GO:1901565,GO:1901575,GO:1901605,GO:1901606	3.5.1.1	ko:K01424	ko00250,ko00460,ko01100,ko01110,map00250,map00460,map01100,map01110		R00485	RC00010,RC02798	ko00000,ko00001,ko01000				Bacteria	1RCTE@1224,1T03V@1236,COG0252@1,COG0252@2	NA|NA|NA	EJ	asparaginase
BV82_4338	BV82_4338	54.7589513291618	-0.729585371436546	0.416790843280881	-1.75048320566119	0.0800349695963781	0.24038092199979	1163398.AJJP01000208_gene3026	5.5e-225	786.6	Gammaproteobacteria													Bacteria	1NT9V@1224,1SKV8@1236,2C2ET@1,317F7@2	NA|NA|NA
BV82_4339	BV82_4339	37.6913009502089	-0.521353629624888	0.500469716834195	-1.04172862430678	0.297537514033292	0.54036105070977	1163398.AJJP01000208_gene3027	2.9e-178	630.9	Gammaproteobacteria													Bacteria	1MXG5@1224,1RP7S@1236,COG0388@1,COG0388@2	NA|NA|NA	S	Nitrilase cyanide hydratase and apolipoprotein N-acyltransferase
BV82_4342	BV82_4342	257.98812105973	-0.159690655232031	0.329344277938364	-0.484874539893833	0.627765343558346	0.804976769371071	1163398.AJJP01000212_gene3063	2.1e-159	568.2	Gammaproteobacteria	str		2.7.1.72	ko:K04343		M00766	R02225	RC00002,RC00078	br01600,ko00000,ko00002,ko01000,ko01504				Bacteria	1MW4R@1224,1S2D2@1236,COG3570@1,COG3570@2	NA|NA|NA	V	aminoglycoside hydroxyurea antibiotic resistance kinase
BV82_4343	BV82_4343	895.312349246242	0.627437726384812	0.310356795454167	2.02166582325558	0.0432108869027191	0.159812261088433	1163398.AJJP01000212_gene3064	4.8e-157	560.5	Gammaproteobacteria	yfdC	GO:0003674,GO:0005215,GO:0005342,GO:0005575,GO:0005623,GO:0005886,GO:0005887,GO:0006810,GO:0006811,GO:0006820,GO:0006855,GO:0008028,GO:0008150,GO:0008509,GO:0008514,GO:0015075,GO:0015238,GO:0015318,GO:0015499,GO:0015711,GO:0015718,GO:0015724,GO:0015849,GO:0015893,GO:0016020,GO:0016021,GO:0022857,GO:0031224,GO:0031226,GO:0034220,GO:0042221,GO:0042493,GO:0042891,GO:0042895,GO:0044425,GO:0044459,GO:0044464,GO:0046942,GO:0046943,GO:0050896,GO:0051179,GO:0051234,GO:0055085,GO:0071702,GO:0071944,GO:0098656,GO:1903825,GO:1905039		ko:K06212,ko:K21990,ko:K21993					ko00000,ko02000	1.A.16.1.1,1.A.16.1.3,1.A.16.2,1.A.16.4			Bacteria	1N8YM@1224,1RPJ0@1236,COG2116@1,COG2116@2	NA|NA|NA	P	Formate nitrite
BV82_4344	BV82_4344	1075.43722933863	-0.965358588887273	0.280326948612814	-3.44368814223645	0.000573837182483172	0.00591595654181265	1163398.AJJP01000212_gene3065	2.6e-210	737.6	Gammaproteobacteria	romA												Bacteria	1MV20@1224,1RN4Z@1236,COG2220@1,COG2220@2	NA|NA|NA	S	Zn-dependent hydrolases of the beta-lactamase fold
BV82_4345	BV82_4345	479.319064703417	-1.12941103460556	0.341210234109451	-3.31001512177176	0.000932909310538345	0.00887954618815175	1163398.AJJP01000212_gene3066	5.2e-206	723.4	Gammaproteobacteria	adrA	GO:0003674,GO:0003824,GO:0016740,GO:0016772,GO:0016779,GO:0052621	2.7.7.65	ko:K18968	ko02026,map02026				ko00000,ko00001,ko01000,ko02000	9.B.34.1.2		iECSF_1327.ECSF_0346,ic_1306.c0492	Bacteria	1MZV7@1224,1RPR0@1236,COG2199@1,COG3706@2	NA|NA|NA	T	Diguanylate cyclase
BV82_4346	BV82_4346	578.724042796716	-0.423686499936456	0.329489477047922	-1.28588780355748	0.198482220827647	0.421916492273626	1163398.AJJP01000212_gene3067	0	1658.3	Gammaproteobacteria													Bacteria	1MU2C@1224,1RM8A@1236,COG5001@1,COG5001@2	NA|NA|NA	T	Diguanylate cyclase
BV82_4347	BV82_4347	420.884539113807	0.739582769057507	0.319751725199237	2.31299070738922	0.0207231500598428	0.0955662622594404	1163398.AJJP01000212_gene3068	1.7e-102	378.6	Proteobacteria													Bacteria	1RI6S@1224,COG1309@1,COG1309@2	NA|NA|NA	K	Bacterial regulatory proteins, tetR family
BV82_4348	BV82_4348	525.064625967431	0.80411202337944	0.310377175421947	2.59075759126385	0.00957649216873683	0.0544579121544474	1163398.AJJP01000212_gene3069	8.2e-231	806.2	Gammaproteobacteria	MA20_04710		3.5.1.4	ko:K01426	ko00330,ko00360,ko00380,ko00627,ko00643,ko01120,map00330,map00360,map00380,map00627,map00643,map01120		R02540,R03096,R03180,R03909,R05551,R05590	RC00010,RC00100,RC00950,RC01025	ko00000,ko00001,ko01000				Bacteria	1MWWQ@1224,1RMKH@1236,COG0154@1,COG0154@2	NA|NA|NA	J	Belongs to the amidase family
BV82_4349	BV82_4349	797.043703917033	0.87672875085174	0.296564731160351	2.95628123891002	0.00311373026905633	0.0231276071897961	1005395.CSV86_28823	1.4e-45	188.7	Pseudomonas putida group													Bacteria	1QNI4@1224,1TM49@1236,1YYZ6@136845,2AYU0@1,31QZD@2	NA|NA|NA	S	Protein of unknown function (DUF2025)
BV82_4350	BV82_4350	1160.30959895085	-0.40994055864155	0.311357989024103	-1.31662129475604	0.187965597210998	0.410307298753005	1163398.AJJP01000015_gene1790	2.5e-225	787.7	Gammaproteobacteria													Bacteria	1NVJB@1224,1RQ4I@1236,COG0642@1,COG2205@2	NA|NA|NA	T	PhoQ Sensor
BV82_4351	BV82_4351	132.130069153491	-0.0787015081020998	0.359733720160637	-0.218777122330807	0.826823668911313	0.923890077101402	1163398.AJJP01000015_gene1788	5.8e-135	486.9	Gammaproteobacteria													Bacteria	1MU73@1224,1RNBQ@1236,COG1028@1,COG1028@2	NA|NA|NA	IQ	short-chain dehydrogenase
BV82_4352	BV82_4352	46.6360751745839	-0.337724528940582	0.437397663388002	-0.772122389325609	0.440041942721945	0.669950583896031	1163398.AJJP01000015_gene1787	3.1e-156	557.8	Gammaproteobacteria				ko:K03543		M00701			ko00000,ko00002,ko02000	8.A.1.1			Bacteria	1MWG0@1224,1RRE3@1236,COG1566@1,COG1566@2	NA|NA|NA	V	Belongs to the membrane fusion protein (MFP) (TC 8.A.1) family
BV82_4353	BV82_4353	8.1881275432637	-0.513735552873102	0.821505948793017	-0.625358286970287	0.531735932830763	NA	1163398.AJJP01000015_gene1786	6.7e-30	136	Gammaproteobacteria													Bacteria	1NH03@1224,1SGGZ@1236,2EGFD@1,33A7D@2	NA|NA|NA	S	Protein of unknown function (DUF1656)
BV82_4354	BV82_4354	300.969273603008	-0.612536972224304	0.322881934078155	-1.89709273754547	0.0578156995577021	0.195078822997417	1163398.AJJP01000015_gene1785	0	1240.7	Gammaproteobacteria													Bacteria	1RCTK@1224,1S7CV@1236,COG1289@1,COG1289@2	NA|NA|NA	S	Fusaric acid resistance protein
BV82_4355	BV82_4355	2243.80681282524	4.90189008696526	0.406685385531529	12.0532732705863	1.8639792815097e-33	1.66416070253186e-30	1124983.PFLCHA0_c13480	1.8e-09	67.4	Pseudomonas fluorescens group													Bacteria	1QA8E@1224,1RVTA@1236,1YUCV@136843,2AN74@1,31D54@2	NA|NA|NA	S	ATP-dependent helicase
BV82_4356	BV82_4356	304.601075550511	-0.00556447441561604	0.334512912495489	-0.0166345579131899	0.986728155140192	0.992003634527893	1151127.KB906328_gene2172	5.1e-17	92.8	Pseudomonas fluorescens group													Bacteria	1QRGQ@1224,1RUGQ@1236,1YQYJ@136843,2B1A4@1,31TQP@2	NA|NA|NA
BV82_4357	BV82_4357	267.022919074257	0.459826352995297	0.324801280436068	1.41571594908108	0.156858686818767	0.366605852334542	1211579.PP4_10870	1.4e-20	105.5	Pseudomonas putida group													Bacteria	1QN2P@1224,1TKFZ@1236,1YVPM@136845,2CK8P@1,31QFJ@2	NA|NA|NA
BV82_4358	BV82_4358	971.424143252598	-0.510142504124918	0.308846622680844	-1.65176649722373	0.0985821608792324	0.27642636065634	1163398.AJJP01000015_gene1782	8.1e-128	463	Proteobacteria													Bacteria	1NM6S@1224,2C2F9@1,32DKZ@2	NA|NA|NA
BV82_4360	BV82_4360	208.756810121033	-0.299753696608036	0.31983965362108	-0.937199916315443	0.348655732834158	0.593076097447204	1163398.AJJP01000015_gene1780	9e-248	862.4	Gammaproteobacteria													Bacteria	1R4CT@1224,1SEAM@1236,COG0477@1,COG2814@2	NA|NA|NA	EGP	Major facilitator Superfamily
BV82_4361	BV82_4361	602.043810774116	-0.464565194300568	0.283759237838438	-1.63718086445197	0.101592684121498	0.282033421591024	1163398.AJJP01000015_gene1779	0	1468.8	Gammaproteobacteria			2.7.7.65	ko:K21023	ko02025,map02025				ko00000,ko00001,ko01000				Bacteria	1MU2C@1224,1RM8A@1236,COG5001@1,COG5001@2	NA|NA|NA	T	Diguanylate cyclase
BV82_4362	BV82_4362	703.060275890147	0.813535792252415	0.357777434796237	2.27385998425458	0.0229744063124501	0.102660410188966	1163398.AJJP01000015_gene1777	0	1450.3	Gammaproteobacteria													Bacteria	1MWVD@1224,1RQTT@1236,28KRW@1,2ZA9B@2	NA|NA|NA
BV82_4363	BV82_4363	248.953924366717	0.419418647722964	0.450437417923854	0.931136337776153	0.351783043901228	0.595370765870175	1163398.AJJP01000015_gene1776	3.5e-51	207.2	Gammaproteobacteria													Bacteria	1N8QB@1224,1SDJI@1236,COG5626@1,COG5626@2	NA|NA|NA	S	conserved small protein
BV82_4365	BV82_4365	205.965258482132	0.489817739912611	0.377496700567516	1.29754177765325	0.19444484018352	0.41771018603428	1163398.AJJP01000015_gene1774	1.8e-159	568.5	Gammaproteobacteria	livH	GO:0003333,GO:0003674,GO:0005215,GO:0005304,GO:0005342,GO:0005575,GO:0005623,GO:0005886,GO:0005887,GO:0006810,GO:0006811,GO:0006812,GO:0006820,GO:0006855,GO:0006865,GO:0008150,GO:0008324,GO:0008509,GO:0008514,GO:0015075,GO:0015171,GO:0015173,GO:0015175,GO:0015179,GO:0015188,GO:0015190,GO:0015192,GO:0015238,GO:0015318,GO:0015658,GO:0015711,GO:0015801,GO:0015803,GO:0015804,GO:0015807,GO:0015818,GO:0015820,GO:0015823,GO:0015829,GO:0015849,GO:0015893,GO:0016020,GO:0016021,GO:0022857,GO:0031224,GO:0031226,GO:0034220,GO:0042221,GO:0042493,GO:0043090,GO:0044425,GO:0044459,GO:0044464,GO:0046942,GO:0046943,GO:0050896,GO:0051179,GO:0051234,GO:0055085,GO:0071702,GO:0071705,GO:0071944,GO:0089718,GO:0098655,GO:0098656,GO:0098657,GO:0098713,GO:0098739,GO:1902475,GO:1903714,GO:1903785,GO:1903825,GO:1905039		ko:K01997	ko02010,ko02024,map02010,map02024	M00237			ko00000,ko00001,ko00002,ko02000	3.A.1.4		iSFV_1184.SFV_3460,iSF_1195.SF3475,iSFxv_1172.SFxv_3791,iS_1188.S4288	Bacteria	1MU25@1224,1RNDV@1236,COG0559@1,COG0559@2	NA|NA|NA	E	Belongs to the binding-protein-dependent transport system permease family
BV82_4366	BV82_4366	182.625934967999	-0.370699457297309	0.337365023894576	-1.0988082078513	0.271851731320251	0.508703131926214	1163398.AJJP01000015_gene1773	1.3e-224	785.4	Gammaproteobacteria	livM			ko:K01995,ko:K01998	ko02010,ko02024,map02010,map02024	M00237			ko00000,ko00001,ko00002,ko02000	3.A.1.4			Bacteria	1MV66@1224,1RPTT@1236,COG4177@1,COG4177@2	NA|NA|NA	E	Belongs to the binding-protein-dependent transport system permease family
BV82_4367	BV82_4367	86.3742736542402	-0.366852530808731	0.366994717314893	-0.999612565251069	0.3174980399179	0.562031229114332	1163398.AJJP01000015_gene1772	1.8e-139	501.9	Gammaproteobacteria	livG	GO:0000166,GO:0003333,GO:0003674,GO:0005215,GO:0005304,GO:0005342,GO:0005488,GO:0005524,GO:0005575,GO:0006810,GO:0006811,GO:0006812,GO:0006820,GO:0006855,GO:0006865,GO:0008144,GO:0008150,GO:0008324,GO:0008509,GO:0008514,GO:0015075,GO:0015171,GO:0015173,GO:0015175,GO:0015179,GO:0015188,GO:0015192,GO:0015238,GO:0015318,GO:0015658,GO:0015711,GO:0015801,GO:0015803,GO:0015804,GO:0015807,GO:0015818,GO:0015823,GO:0015829,GO:0015849,GO:0015893,GO:0016020,GO:0017076,GO:0022857,GO:0030554,GO:0032553,GO:0032555,GO:0032559,GO:0034220,GO:0035639,GO:0036094,GO:0042221,GO:0042493,GO:0043167,GO:0043168,GO:0046942,GO:0046943,GO:0050896,GO:0051179,GO:0051234,GO:0055085,GO:0071702,GO:0071705,GO:0097159,GO:0097367,GO:0098655,GO:0098656,GO:1901265,GO:1901363,GO:1902475,GO:1903714,GO:1903785,GO:1903825,GO:1905039		ko:K01995,ko:K01998	ko02010,ko02024,map02010,map02024	M00237			ko00000,ko00001,ko00002,ko02000	3.A.1.4		iECNA114_1301.ECNA114_3561	Bacteria	1MUTY@1224,1RQU2@1236,COG0411@1,COG0411@2	NA|NA|NA	E	Part of the ABC transporter complexes LivFGHMJ and LivFGHMK involved in the high-affinity transport of branched-chain amino acids
BV82_4368	BV82_4368	58.9714078630197	-0.856680559966229	0.401654992295147	-2.13287666380284	0.032934845147307	0.133528859326702	1163398.AJJP01000015_gene1771	3.2e-124	451.1	Gammaproteobacteria	livF	GO:0000166,GO:0003333,GO:0003674,GO:0005215,GO:0005304,GO:0005342,GO:0005488,GO:0005524,GO:0006810,GO:0006811,GO:0006812,GO:0006820,GO:0006855,GO:0006865,GO:0008144,GO:0008150,GO:0008324,GO:0008509,GO:0008514,GO:0015075,GO:0015171,GO:0015175,GO:0015179,GO:0015188,GO:0015238,GO:0015318,GO:0015658,GO:0015711,GO:0015801,GO:0015803,GO:0015804,GO:0015807,GO:0015818,GO:0015823,GO:0015829,GO:0015849,GO:0015893,GO:0017076,GO:0022857,GO:0030554,GO:0032553,GO:0032555,GO:0032559,GO:0034220,GO:0035639,GO:0036094,GO:0042221,GO:0042493,GO:0043167,GO:0043168,GO:0046942,GO:0046943,GO:0050896,GO:0051179,GO:0051234,GO:0055085,GO:0071702,GO:0071705,GO:0097159,GO:0097367,GO:0098655,GO:0098656,GO:1901265,GO:1901363,GO:1902475,GO:1903714,GO:1903785,GO:1903825,GO:1905039		ko:K01996	ko02010,ko02024,map02010,map02024	M00237			ko00000,ko00001,ko00002,ko02000	3.A.1.4		iAPECO1_1312.APECO1_3005,iECs_1301.ECs4301,iSSON_1240.SSON_3692,iUTI89_1310.UTI89_C3961,iYL1228.KPN_03816,iZ_1308.Z4824	Bacteria	1MVVC@1224,1RMK8@1236,COG0410@1,COG0410@2	NA|NA|NA	P	Branched-chain amino acid transport
BV82_4369	BV82_4369	248.522504966021	-3.57720280773508	0.415973337673985	-8.59959637734926	7.99969396737381e-18	1.08214042031384e-15	NA	NA	NA	NA	NA	NA	NA	NA	NA	NA	NA	NA	NA	NA	NA	NA	NA	NA	NA	NA	NA
BV82_4370	BV82_4370	81.4454534490568	0.0467891406090868	0.363699945791546	0.128647642515471	0.897636466231195	0.95337834529052	237609.PSAKL28_12080	8.7e-154	549.7	Gammaproteobacteria													Bacteria	1MW16@1224,1RR7U@1236,COG0583@1,COG0583@2	NA|NA|NA	K	transcriptional regulator
BV82_4371	BV82_4371	49.7101635816466	0.083154421248982	0.477769557925485	0.174047131864251	0.861828421584881	0.938570888986316	1163398.AJJP01000014_gene3746	5.4e-104	383.6	Gammaproteobacteria													Bacteria	1RA3U@1224,1S2N2@1236,COG1028@1,COG1028@2	NA|NA|NA	IQ	Dehydrogenase
BV82_4372	BV82_4372	70.0637054112102	0.643360363843077	0.414018207687702	1.5539421984271	0.120198204806574	0.311899605293866	1163398.AJJP01000014_gene3745	5.9e-123	446.8	Bacteria				ko:K08985					ko00000				Bacteria	COG3650@1,COG3650@2	NA|NA|NA	CO	response to hydrogen peroxide
BV82_4373	BV82_4373	553.191007841871	-0.289653117333697	0.282553541981126	-1.02512647798641	0.305303513476259	0.549103498854964	1163398.AJJP01000014_gene3744	9.79999999999998e-310	1068.5	Gammaproteobacteria	IV02_08645			ko:K07137					ko00000				Bacteria	1MV6P@1224,1RPTW@1236,COG2509@1,COG2509@2	NA|NA|NA	S	FAD-dependent dehydrogenases
BV82_4374	BV82_4374	837.155054603142	-0.464413109139963	0.289107720527532	-1.60636702573197	0.108193291478153	0.29406925875631	1163398.AJJP01000014_gene3743	9.6e-208	729.2	Gammaproteobacteria	cysM		2.5.1.47	ko:K01738	ko00270,ko00920,ko01100,ko01110,ko01120,ko01130,ko01200,ko01230,map00270,map00920,map01100,map01110,map01120,map01130,map01200,map01230	M00021	R00897,R03601,R04859	RC00020,RC02814,RC02821	ko00000,ko00001,ko00002,ko01000				Bacteria	1MUR6@1224,1RMS1@1236,COG0031@1,COG0031@2	NA|NA|NA	E	cysteine synthase
BV82_4376	BV82_4376	2383.41255068435	0.252954478404376	0.34149625516424	0.740724018430947	0.458860793168284	0.683924734792393	1163398.AJJP01000014_gene3741	6.9e-45	186.8	Bacteria	slyB			ko:K06077					ko00000				Bacteria	COG3133@1,COG3133@2	NA|NA|NA	M	Outer membrane lipoprotein
BV82_4377	BV82_4377	1218.50665091656	0.899869660159994	0.346525643983776	2.59683424815199	0.00940873142948425	0.0538468937195098	205922.Pfl01_1230	4e-26	123.6	Pseudomonas fluorescens group													Bacteria	1QGF2@1224,1TB4S@1236,1YQWG@136843,2AT8X@1,31IRT@2	NA|NA|NA	S	30S ribosomal protein S3
BV82_4378	BV82_4378	274.525719733001	0.389245653853446	0.325228102750388	1.19683892800676	0.231369341995891	0.463173504882854	1163398.AJJP01000014_gene3739	8.7e-124	449.5	Gammaproteobacteria	pdxH		1.4.3.5	ko:K00275	ko00750,ko01100,ko01120,map00750,map01100,map01120	M00124	R00277,R00278,R01710,R01711	RC00048,RC00116	ko00000,ko00001,ko00002,ko01000			iJN678.pdxH	Bacteria	1NZUU@1224,1RMQ2@1236,COG0259@1,COG0259@2	NA|NA|NA	H	Catalyzes the oxidation of either pyridoxine 5'- phosphate (PNP) or pyridoxamine 5'-phosphate (PMP) into pyridoxal 5'-phosphate (PLP)
BV82_4379	BV82_4379	1304.69384015986	1.09107114081441	0.277566449860227	3.93084661840015	8.4647262819694e-05	0.00121110699111255	237609.PSAKL28_11990	1.3e-115	422.9	Gammaproteobacteria				ko:K02557,ko:K16191	ko02030,ko02040,map02030,map02040				ko00000,ko00001,ko02000,ko02035	1.A.30.1,1.B.6.1.3			Bacteria	1NUXD@1224,1SNU8@1236,COG2885@1,COG2885@2	NA|NA|NA	M	Outer membrane protein and related peptidoglycan-associated (lipo)proteins
BV82_4380	BV82_4380	336.701390757	0.572061159507057	0.301687582023912	1.8962038664943	0.0579330921159973	0.195243202684854	1163398.AJJP01000014_gene3737	2.7e-221	774.2	Gammaproteobacteria	estC												Bacteria	1QD0J@1224,1RZUZ@1236,COG1680@1,COG1680@2	NA|NA|NA	V	COG1680 Beta-lactamase class C and other penicillin binding proteins
BV82_4381	BV82_4381	1171.74534862616	0.870807997492774	0.307757145849452	2.82952974199583	0.00466164669448602	0.0315296830972509	1163398.AJJP01000014_gene3736	0	1541.6	Gammaproteobacteria			3.2.1.23,3.2.1.81	ko:K01190,ko:K01219,ko:K12308	ko00052,ko00511,ko00600,ko01100,map00052,map00511,map00600,map01100		R01105,R01678,R03355,R04783,R06114	RC00049,RC00452	ko00000,ko00001,ko01000				Bacteria	1R702@1224,1RP8Y@1236,COG1874@1,COG1874@2	NA|NA|NA	G	Beta-agarase
BV82_4382	BV82_4382	286.794462134593	0.0988773323643205	0.305451063663347	0.32370924225459	0.746158173011162	0.875074590236788	1163398.AJJP01000014_gene3735	0	1427.9	Gammaproteobacteria	dinG		3.6.4.12	ko:K03722					ko00000,ko01000,ko03400				Bacteria	1MVCU@1224,1RMNX@1236,COG1199@1,COG1199@2	NA|NA|NA	KL	helicase
BV82_4383	BV82_4383	156.024266307388	0.064608109737625	0.401065299160915	0.161091248414645	0.872021532977479	0.941176045263894	1163398.AJJP01000014_gene3734	4.3e-77	293.9	Gammaproteobacteria													Bacteria	1RBG3@1224,1T0D5@1236,COG5615@1,COG5615@2	NA|NA|NA	S	Copper resistance protein D
BV82_4384	BV82_4384	173.251984016697	-0.268358231511138	0.320310664447825	-0.837806109183886	0.402139607097814	0.63590195043735	1163398.AJJP01000014_gene3733	1.2e-79	303.1	Gammaproteobacteria													Bacteria	1NHWF@1224,1SJ5Q@1236,2EKCS@1,33E32@2	NA|NA|NA
BV82_4385	BV82_4385	251.165252969945	-0.0661213014437763	0.33952818152059	-0.194744663455179	0.845592844872508	0.93129569372954	1163398.AJJP01000014_gene3732	6.4e-44	183	Bacteria	yhhL			ko:K08993					ko00000				Bacteria	COG3776@1,COG3776@2	NA|NA|NA	S	membrane
BV82_4386	BV82_4386	715.85246799807	-0.790071544801258	0.348798735977862	-2.2651215824687	0.0235052195468156	0.104613459677951	1163398.AJJP01000014_gene3731	4.7e-118	430.6	Gammaproteobacteria	ompA			ko:K03286					ko00000,ko02000	1.B.6			Bacteria	1RGHU@1224,1S5H8@1236,COG2885@1,COG2885@2	NA|NA|NA	M	Belongs to the ompA family
BV82_4387	BV82_4387	688.93935664938	-0.699668500093012	0.3560110125232	-1.96530016061629	0.0493795070208837	0.174390917200336	1163398.AJJP01000014_gene3730	4.5e-104	384	Gammaproteobacteria	ompA			ko:K03286					ko00000,ko02000	1.B.6			Bacteria	1RENP@1224,1S4IW@1236,COG2885@1,COG2885@2	NA|NA|NA	M	Belongs to the ompA family
BV82_4388	BV82_4388	312.202280296905	0.323020273135607	0.344059245748184	0.938850727389041	0.347807389959517	0.592743245901818	1163398.AJJP01000014_gene3729	4.8e-90	337	Gammaproteobacteria													Bacteria	1NCHT@1224,1S72Z@1236,2E6K1@1,3316U@2	NA|NA|NA
BV82_4389	BV82_4389	189.478680842833	-0.409416927874172	0.360569669611036	-1.13547245478476	0.256177416754577	0.490594589614942	1163398.AJJP01000014_gene3728	7.2e-70	269.6	Proteobacteria	Z012_01455			ko:K09858					ko00000				Bacteria	1MZZK@1224,COG3012@1,COG3012@2	NA|NA|NA	S	Belongs to the UPF0225 family
BV82_4390	BV82_4390	59.1163186482746	-0.427351019915729	0.431774125190962	-0.989755974206939	0.322293408527601	0.565978668633835	1163398.AJJP01000014_gene3727	2.7e-82	311.2	Proteobacteria													Bacteria	1MZF0@1224,COG5608@1,COG5608@2	NA|NA|NA	S	Conserved secreted protein
BV82_4391	BV82_4391	136.113257657123	0.178011151572339	0.346121318000794	0.514302767019773	0.607040327448182	0.790728923760923	1124983.PFLCHA0_c13060	1.2e-18	98.6	Pseudomonas fluorescens group	secA_2												Bacteria	1NH4U@1224,1SHZB@1236,1YQRP@136843,COG3012@1,COG3012@2	NA|NA|NA	S	Zinc chelation protein SecC
BV82_4393	BV82_4393	359.633639863478	2.65791680868884	0.37755203771036	7.03986879479609	1.92420935825127e-12	1.43161176253894e-10	1163398.AJJP01000014_gene3724	0	1402.5	Gammaproteobacteria		GO:0003674,GO:0003824,GO:0005575,GO:0005623,GO:0006091,GO:0008150,GO:0008152,GO:0009055,GO:0009987,GO:0016491,GO:0016667,GO:0016669,GO:0022900,GO:0042597,GO:0044237,GO:0044464,GO:0050338,GO:0055114	1.8.2.2	ko:K19713					ko00000,ko01000				Bacteria	1MV6D@1224,1SYZ4@1236,COG2010@1,COG2010@2,COG3258@1,COG3258@2	NA|NA|NA	C	Cytochrome C oxidase, cbb3-type, subunit III
BV82_4394	BV82_4394	744.986453138581	0.770434733474367	0.42533462049667	1.81136144660577	0.0700849197519062	0.220503898330349	1163398.AJJP01000014_gene3723	4.9e-137	493.8	Gammaproteobacteria	IV02_08760			ko:K10014	ko02010,map02010	M00226			ko00000,ko00001,ko00002,ko02000	3.A.1.3.1			Bacteria	1R4N8@1224,1S0W9@1236,COG0834@1,COG0834@2	NA|NA|NA	ET	belongs to the bacterial solute-binding protein 3 family
BV82_4395	BV82_4395	66.0183951007154	0.604276054698452	0.440536024561364	1.37168363313788	0.170161945655445	0.385708435417684	1163398.AJJP01000014_gene3722	9.5e-127	459.5	Gammaproteobacteria	aotQ			ko:K10016,ko:K10024	ko02010,map02010	M00225,M00226,M00235			ko00000,ko00001,ko00002,ko02000	3.A.1.3.1,3.A.1.3.11			Bacteria	1MY2N@1224,1RNYD@1236,COG4215@1,COG4215@2	NA|NA|NA	P	(ABC) transporter
BV82_4396	BV82_4396	118.348899932961	0.276033973515111	0.409806667921685	0.67357121082242	0.500583961382585	0.71852308797809	1163398.AJJP01000014_gene3721	9.9e-129	466.1	Gammaproteobacteria	hisM			ko:K10015	ko02010,map02010	M00225,M00226			ko00000,ko00001,ko00002,ko02000	3.A.1.3.1			Bacteria	1MWI6@1224,1RPT1@1236,COG4160@1,COG4160@2	NA|NA|NA	P	ABC transporter (permease)
BV82_4397	BV82_4397	161.845325796608	0.0338659833571666	0.336719018021125	0.10057639023835	0.919886739511902	0.964325603823294	1163398.AJJP01000014_gene3720	7e-214	749.6	Gammaproteobacteria				ko:K06987					ko00000				Bacteria	1N396@1224,1RMKN@1236,COG3608@1,COG3608@2	NA|NA|NA	S	succinylglutamate desuccinylase
BV82_4398	BV82_4398	322.261163075473	0.103147930301268	0.32674797025106	0.315680401081034	0.752245104242699	0.878833327751743	1163398.AJJP01000014_gene3719	1.9e-141	508.4	Gammaproteobacteria	hisP		3.6.3.21	ko:K10017	ko02010,map02010	M00225,M00226			ko00000,ko00001,ko00002,ko01000,ko02000	3.A.1.3.1			Bacteria	1QTS2@1224,1RQYN@1236,COG4598@1,COG4598@2	NA|NA|NA	E	abc transporter atp-binding protein
BV82_4399	BV82_4399	759.758210422362	0.857138854625771	0.479075712890789	1.78915113323886	0.0735904791158288	0.22749854485669	1005395.CSV86_06526	1.3e-08	65.5	Pseudomonas putida group													Bacteria	1QNPJ@1224,1TMA8@1236,1YZBJ@136845,2BFRB@1,329K4@2	NA|NA|NA
BV82_4401	BV82_4401	3066.18694330396	0.340459553222103	0.320878794204679	1.06102229056911	0.288679771184646	0.529948112387072	1163398.AJJP01000014_gene3716	9.6e-32	142.1	Gammaproteobacteria	capB	GO:0005575,GO:0005622,GO:0005623,GO:0005737,GO:0044424,GO:0044464		ko:K03704					ko00000,ko03000				Bacteria	1N6Q5@1224,1SCA7@1236,COG1278@1,COG1278@2	NA|NA|NA	K	Cold shock
BV82_4402	BV82_4402	322.373602618465	0.565061702571046	0.343859384610462	1.64329295014348	0.100322336228474	0.279549880726534	1163398.AJJP01000014_gene3715	3.7e-199	700.7	Gammaproteobacteria	mrp			ko:K03593					ko00000,ko03029,ko03036				Bacteria	1MU7R@1224,1RMJF@1236,COG0489@1,COG0489@2	NA|NA|NA	D	Binds and transfers iron-sulfur (Fe-S) clusters to target apoproteins. Can hydrolyze ATP
BV82_4404	BV82_4404	104.219301210263	-0.714041575390772	0.388590641953965	-1.83751613729124	0.0661337364170216	0.212914772873703	1163398.AJJP01000014_gene3713	8.4e-94	349.7	Bacteria	rnfA			ko:K03617					ko00000				Bacteria	COG4657@1,COG4657@2	NA|NA|NA	C	Part of a membrane complex involved in electron transport
BV82_4405	BV82_4405	54.8236303537618	0.432784991241889	0.543713101392799	0.79598043551507	0.426043407065031	0.658310062007026	1163398.AJJP01000014_gene3712	1.1e-76	293.5	Gammaproteobacteria	rnfB	GO:0003674,GO:0003824,GO:0008150,GO:0008152,GO:0016491,GO:0016651,GO:0055114	1.12.98.1	ko:K00441,ko:K03616	ko00680,ko01100,ko01120,map00680,map01100,map01120		R03025	RC02628	ko00000,ko00001,ko01000				Bacteria	1MUWU@1224,1RNSJ@1236,COG2878@1,COG2878@2	NA|NA|NA	C	Part of a membrane complex involved in electron transport
BV82_4406	BV82_4406	59.0442472334978	-0.485389772953934	0.395095937968326	-1.22853648015193	0.219245643729519	0.448744866395494	1163398.AJJP01000014_gene3711	1.1e-183	649	Gammaproteobacteria	rnfD	GO:0003674,GO:0003824,GO:0005575,GO:0005623,GO:0005886,GO:0008150,GO:0008152,GO:0016020,GO:0016491,GO:0016651,GO:0044464,GO:0055114,GO:0071944	1.6.5.8	ko:K00347,ko:K03614					ko00000,ko01000				Bacteria	1MVY6@1224,1RMEU@1236,COG4658@1,COG4658@2	NA|NA|NA	C	Part of a membrane complex involved in electron transport
BV82_4407	BV82_4407	128.072505315329	-0.970025745486042	0.352983740004194	-2.74807487017537	0.00599463186909792	0.0380114157154164	1163398.AJJP01000014_gene3710	2.3e-110	404.8	Gammaproteobacteria	rnfG	GO:0005575,GO:0005623,GO:0005886,GO:0016020,GO:0044464,GO:0071944		ko:K03612					ko00000				Bacteria	1RDEP@1224,1RPAD@1236,COG4659@1,COG4659@2	NA|NA|NA	C	Part of a membrane complex involved in electron transport
BV82_4408	BV82_4408	218.960805855984	-0.151000591852024	0.336815854659836	-0.448317945141049	0.65392375139632	0.822554039917813	237609.PSAKL28_11530	2.6e-39	168.3	Bacteria	rnfE	GO:0003674,GO:0003824,GO:0005575,GO:0005623,GO:0005886,GO:0008150,GO:0008152,GO:0016020,GO:0016021,GO:0016491,GO:0016651,GO:0031224,GO:0044425,GO:0044464,GO:0055114,GO:0071944	2.3.1.243,4.2.99.18	ko:K02560,ko:K03613,ko:K10773	ko00540,ko01100,ko03410,map00540,map01100,map03410	M00060	R05075	RC00037,RC00039	ko00000,ko00001,ko00002,ko01000,ko01005,ko03400			iHN637.CLJU_RS05585	Bacteria	COG4660@1,COG4660@2	NA|NA|NA	C	electron transport chain
BV82_4410	BV82_4410	1449.82128109454	-0.18962914792868	0.339441691998108	-0.558650137560996	0.576400515306491	0.772688258356809	160488.PP_1091	3.7e-13	80.1	Pseudomonas putida group													Bacteria	1QEHE@1224,1TB7B@1236,1YVPE@136845,2B2BP@1,31UVZ@2	NA|NA|NA
BV82_4411	BV82_4411	50.4567666219158	-0.183665413408792	0.467819825412786	-0.392598610473023	0.694615966004446	0.847898734548495	1163398.AJJP01000014_gene3706	2.2e-108	398.3	Gammaproteobacteria	bvgA		3.1.4.52	ko:K02282,ko:K07688,ko:K07690,ko:K13246	ko02020,ko05111,ko05133,map02020,map05111,map05133	M00477,M00697	R08991	RC00296	ko00000,ko00001,ko00002,ko01000,ko01504,ko02022,ko02035,ko02044				Bacteria	1RA3N@1224,1S3Z9@1236,COG2197@1,COG2197@2	NA|NA|NA	K	luxR family
BV82_4412	BV82_4412	37.7462255123401	-0.0969731221461632	0.528769695888248	-0.183393872417866	0.85448898343578	0.934224546181074	237609.PSAKL28_11490	8.6e-37	160.2	Gammaproteobacteria													Bacteria	1NEI3@1224,1SS2U@1236,COG0457@1,COG0457@2	NA|NA|NA	S	Tetratricopeptide repeat
BV82_4414	BV82_4414	1655.144406897	1.12851445477659	0.388541615133913	2.90448799001269	0.0036785431618024	0.0261788481998048	1163398.AJJP01000014_gene3704	9.8e-148	529.6	Gammaproteobacteria	motY			ko:K21218	ko02040,map02040				ko00000,ko00001,ko02000,ko02035	1.A.30.1			Bacteria	1PGGZ@1224,1RNFU@1236,COG2885@1,COG2885@2	NA|NA|NA	N	COG2885 Outer membrane protein and related peptidoglycan-associated (lipo)proteins
BV82_4415	BV82_4415	1026.57768980638	0.195716569333562	0.319062347170563	0.613411676649321	0.539604167195507	0.745756347480106	1163398.AJJP01000014_gene3703	3.2e-184	651	Gammaproteobacteria	pyrC	GO:0003674,GO:0003824,GO:0004151,GO:0005575,GO:0005622,GO:0005623,GO:0005737,GO:0005829,GO:0006139,GO:0006206,GO:0006207,GO:0006220,GO:0006221,GO:0006725,GO:0006753,GO:0006793,GO:0006796,GO:0006807,GO:0008150,GO:0008152,GO:0009058,GO:0009112,GO:0009117,GO:0009165,GO:0009218,GO:0009220,GO:0009259,GO:0009260,GO:0009987,GO:0016787,GO:0016810,GO:0016812,GO:0018130,GO:0019438,GO:0019637,GO:0019693,GO:0019856,GO:0034641,GO:0034654,GO:0044237,GO:0044238,GO:0044249,GO:0044271,GO:0044281,GO:0044424,GO:0044444,GO:0044464,GO:0046112,GO:0046390,GO:0046483,GO:0055086,GO:0071704,GO:0072527,GO:0072528,GO:0090407,GO:1901135,GO:1901137,GO:1901293,GO:1901360,GO:1901362,GO:1901564,GO:1901566,GO:1901576	3.5.2.3	ko:K01465	ko00240,ko01100,map00240,map01100	M00051	R01993	RC00632	ko00000,ko00001,ko00002,ko01000				Bacteria	1MUYP@1224,1RNEN@1236,COG0418@1,COG0418@2	NA|NA|NA	F	Catalyzes the reversible cyclization of carbamoyl aspartate to dihydroorotate
BV82_4417	BV82_4417	1318.08741189407	-0.0860573357486376	0.311290219669553	-0.27645370882513	0.782199609650177	0.8983120806479	1163398.AJJP01000014_gene3701	1.2e-111	409.1	Gammaproteobacteria	ahpC		1.11.1.15	ko:K03386,ko:K20011	ko04214,map04214				ko00000,ko00001,ko01000,ko04147				Bacteria	1MWPY@1224,1RN4S@1236,COG0450@1,COG0450@2	NA|NA|NA	O	alkyl hydroperoxide reductase
BV82_4418	BV82_4418	637.773049413657	-0.165934277405162	0.359413603401354	-0.461680570336858	0.644310406458585	0.81594373175351	1042876.PPS_4172	6.6e-27	125.9	Pseudomonas putida group	bfd	GO:0003674,GO:0005488,GO:0048037,GO:0051536,GO:0051537,GO:0051540		ko:K02192					ko00000				Bacteria	1NGGY@1224,1SGGM@1236,1YZ1D@136845,COG2906@1,COG2906@2	NA|NA|NA	P	PFAM BFD domain protein 2Fe-2S -binding domain protein
BV82_4419	BV82_4419	1582.95054371077	0.82341135272186	0.37087820320215	2.2201664740946	0.0264074691868456	0.114338450485042	1163398.AJJP01000014_gene3700	1.2e-82	312.4	Gammaproteobacteria	bfr		1.16.3.1	ko:K03594	ko00860,map00860		R00078	RC02758	ko00000,ko00001,ko01000				Bacteria	1RCW7@1224,1S45S@1236,COG2193@1,COG2193@2	NA|NA|NA	P	Iron-storage protein, whose ferroxidase center binds Fe(2 ) ions, oxidizes them by dioxygen to Fe(3 ), and participates in the subsequent Fe(3 ) oxide mineral core formation within the central cavity of the protein complex
BV82_4421	BV82_4421	462.882947810697	-0.960263857304594	0.294618043124479	-3.2593518276098	0.00111667093631449	0.0102992129332807	1163398.AJJP01000014_gene3698	0	1406.7	Gammaproteobacteria													Bacteria	1NR6J@1224,1RN6S@1236,COG0243@1,COG0243@2	NA|NA|NA	C	Belongs to the prokaryotic molybdopterin-containing oxidoreductase family
BV82_4422	BV82_4422	626.699550672658	0.9625097780162	0.347504535135626	2.76977616318171	0.00560948278148115	0.0360298289734271	1163398.AJJP01000014_gene3697	1.5e-169	602.1	Gammaproteobacteria	argF	GO:0000050,GO:0003674,GO:0003824,GO:0004585,GO:0005575,GO:0005622,GO:0005623,GO:0005737,GO:0006082,GO:0006520,GO:0006525,GO:0006526,GO:0006591,GO:0006807,GO:0008150,GO:0008152,GO:0008652,GO:0009058,GO:0009064,GO:0009084,GO:0009987,GO:0016053,GO:0016740,GO:0016741,GO:0016743,GO:0019627,GO:0019752,GO:0034641,GO:0042450,GO:0043436,GO:0043603,GO:0043604,GO:0044237,GO:0044238,GO:0044249,GO:0044271,GO:0044281,GO:0044283,GO:0044424,GO:0044464,GO:0046394,GO:0071704,GO:0071941,GO:1901564,GO:1901566,GO:1901576,GO:1901605,GO:1901607	2.1.3.3	ko:K00611	ko00220,ko01100,ko01110,ko01130,ko01230,map00220,map01100,map01110,map01130,map01230	M00029,M00844	R01398	RC00096	ko00000,ko00001,ko00002,ko01000				Bacteria	1MUFM@1224,1RQ59@1236,COG0078@1,COG0078@2	NA|NA|NA	E	Reversibly catalyzes the transfer of the carbamoyl group from carbamoyl phosphate (CP) to the N(epsilon) atom of ornithine (ORN) to produce L-citrulline
BV82_4423	BV82_4423	531.090771976502	-0.537542372984845	0.292859855230432	-1.83549354199431	0.0664325950926794	0.213195617896277	1163398.AJJP01000014_gene3696	7.2e-211	739.6	Gammaproteobacteria	fbpC		3.6.3.30	ko:K02010	ko02010,map02010	M00190			ko00000,ko00001,ko00002,ko01000,ko02000	3.A.1.10			Bacteria	1MU3I@1224,1RNPX@1236,COG3842@1,COG3842@2	NA|NA|NA	P	Part of the ABC transporter complex PotABCD involved in spermidine putrescine import. Responsible for energy coupling to the transport system
BV82_4424	BV82_4424	381.279306878786	-0.142603244753617	0.311318973652743	-0.458061527957758	0.646908237756567	0.818305008032109	1163398.AJJP01000014_gene3695	1.6e-148	531.9	Gammaproteobacteria													Bacteria	1R9X4@1224,1S2EZ@1236,COG0384@1,COG0384@2	NA|NA|NA	S	Phenazine biosynthesis protein PhzF
BV82_4425	BV82_4425	415.055012856528	0.229294283467619	0.343476432013541	0.667569189895916	0.50440863011679	0.720661202028745	1163398.AJJP01000014_gene3694	1.6e-79	302	Gammaproteobacteria	ybaK	GO:0002161,GO:0003674,GO:0003824,GO:0005575,GO:0005622,GO:0005623,GO:0005737,GO:0005829,GO:0006139,GO:0006399,GO:0006450,GO:0006725,GO:0006807,GO:0008150,GO:0008152,GO:0009314,GO:0009628,GO:0009987,GO:0010165,GO:0010212,GO:0016070,GO:0016787,GO:0016788,GO:0034641,GO:0034660,GO:0043170,GO:0043906,GO:0043907,GO:0044237,GO:0044238,GO:0044424,GO:0044444,GO:0044464,GO:0046483,GO:0050896,GO:0052689,GO:0065007,GO:0065008,GO:0071704,GO:0090304,GO:0106074,GO:0140098,GO:0140101,GO:1901360		ko:K03976					ko00000,ko01000,ko03016				Bacteria	1RGX5@1224,1S6S0@1236,COG2606@1,COG2606@2	NA|NA|NA	S	Belongs to the prolyl-tRNA editing family. YbaK EbsC subfamily
BV82_4428	BV82_4428	213.835468735366	0.0154724409375375	0.336945632341654	0.0459196957978338	0.963374255758333	0.980906104088654	1163398.AJJP01000014_gene3691	2.7e-132	478	Gammaproteobacteria	glpR	GO:0000976,GO:0000984,GO:0000986,GO:0000987,GO:0001017,GO:0001067,GO:0003674,GO:0003676,GO:0003677,GO:0003690,GO:0005488,GO:0006355,GO:0008150,GO:0009889,GO:0009890,GO:0009892,GO:0010468,GO:0010556,GO:0010558,GO:0010605,GO:0010629,GO:0019219,GO:0019222,GO:0031323,GO:0031324,GO:0031326,GO:0031327,GO:0043565,GO:0044212,GO:0045892,GO:0045934,GO:0048519,GO:0048523,GO:0050789,GO:0050794,GO:0051171,GO:0051172,GO:0051252,GO:0051253,GO:0060255,GO:0065007,GO:0080090,GO:0097159,GO:1901363,GO:1902679,GO:1903506,GO:1903507,GO:1990837,GO:2000112,GO:2000113,GO:2001141		ko:K02444					ko00000,ko03000				Bacteria	1MUJG@1224,1RPS0@1236,COG1349@1,COG1349@2	NA|NA|NA	K	transcriptional regulator
BV82_4429	BV82_4429	22719.4791674409	-0.16994545875177	0.263003739311428	-0.646171264320065	0.518168447145956	0.731039598035892	1163398.AJJP01000014_gene3690	4.3e-294	1016.5	Gammaproteobacteria	glpD	GO:0000166,GO:0003674,GO:0003824,GO:0004368,GO:0005488,GO:0005575,GO:0005622,GO:0005623,GO:0005737,GO:0005886,GO:0005887,GO:0006072,GO:0006091,GO:0006793,GO:0006796,GO:0008150,GO:0008152,GO:0009055,GO:0009056,GO:0009331,GO:0009987,GO:0016020,GO:0016021,GO:0016491,GO:0016614,GO:0016901,GO:0019637,GO:0022900,GO:0031224,GO:0031226,GO:0032991,GO:0036094,GO:0043167,GO:0043168,GO:0044237,GO:0044424,GO:0044425,GO:0044444,GO:0044459,GO:0044464,GO:0046168,GO:0046434,GO:0048037,GO:0050660,GO:0050662,GO:0052590,GO:0052646,GO:0055114,GO:0071704,GO:0071944,GO:0071949,GO:0097159,GO:1901135,GO:1901136,GO:1901265,GO:1901363,GO:1901575,GO:1902494,GO:1990204	1.1.5.3	ko:K00111	ko00564,ko01110,map00564,map01110		R00848	RC00029	ko00000,ko00001,ko01000			iSSON_1240.SSON_3663	Bacteria	1MUMY@1224,1RMGP@1236,COG0578@1,COG0578@2	NA|NA|NA	C	Belongs to the FAD-dependent glycerol-3-phosphate dehydrogenase family
BV82_4430	BV82_4430	1920.93625114644	0.382822564341988	0.363240898769488	1.05390820702965	0.29192494507826	0.533890276999518	1163398.AJJP01000014_gene3689	3.3e-172	610.9	Gammaproteobacteria	gltI	GO:0003333,GO:0003674,GO:0005488,GO:0005575,GO:0005623,GO:0006810,GO:0006811,GO:0006820,GO:0006835,GO:0006836,GO:0006855,GO:0006865,GO:0008150,GO:0015711,GO:0015740,GO:0015800,GO:0015807,GO:0015813,GO:0015849,GO:0015893,GO:0016595,GO:0016597,GO:0030288,GO:0030313,GO:0031406,GO:0031975,GO:0034220,GO:0036094,GO:0042221,GO:0042493,GO:0042597,GO:0043167,GO:0043168,GO:0043177,GO:0044464,GO:0046942,GO:0050896,GO:0051179,GO:0051234,GO:0055085,GO:0070335,GO:0070778,GO:0071702,GO:0071705,GO:0098656,GO:1902475,GO:1903825,GO:1905039		ko:K10001	ko02010,ko02020,map02010,map02020	M00230			ko00000,ko00001,ko00002,ko02000	3.A.1.3.19,3.A.1.3.4		iECH74115_1262.ECH74115_0748,iECSE_1348.ECSE_0725,iECSP_1301.ECSP_0707,iECW_1372.ECW_m0710,iECs_1301.ECs0694,iEKO11_1354.EKO11_3211,iG2583_1286.G2583_0819,iSFV_1184.SFV_0671,iSF_1195.SF0626,iS_1188.S0648,iWFL_1372.ECW_m0710,iZ_1308.Z0805	Bacteria	1MV5D@1224,1RPBX@1236,COG0834@1,COG0834@2	NA|NA|NA	ET	ABC-type amino acid transport signal transduction systems periplasmic component domain
BV82_4431	BV82_4431	182.684162796071	0.532932760322725	0.346944989275485	1.5360727976952	0.124520527034165	0.317997501533474	1163398.AJJP01000014_gene3688	6.9e-133	479.9	Gammaproteobacteria	gltJ	GO:0005575,GO:0005623,GO:0005886,GO:0016020,GO:0044464,GO:0071944		ko:K02029,ko:K10003,ko:K10040	ko02010,ko02020,map02010,map02020	M00228,M00230,M00236			ko00000,ko00001,ko00002,ko02000	3.A.1.3,3.A.1.3.19,3.A.1.3.4		iJN746.PP_1070	Bacteria	1MUVX@1224,1RMTK@1236,COG0765@1,COG0765@2	NA|NA|NA	P	amino acid ABC transporter
BV82_4432	BV82_4432	149.401739332083	-0.177467862418727	0.352032800258621	-0.504123088213229	0.614174883341402	0.797052457058076	1163398.AJJP01000014_gene3687	5.4e-113	413.7	Gammaproteobacteria	gltK	GO:0003333,GO:0003674,GO:0005215,GO:0005342,GO:0005575,GO:0005623,GO:0005886,GO:0006810,GO:0006811,GO:0006820,GO:0006865,GO:0008150,GO:0008509,GO:0008514,GO:0015075,GO:0015171,GO:0015318,GO:0015711,GO:0015849,GO:0016020,GO:0022857,GO:0034220,GO:0044464,GO:0046942,GO:0046943,GO:0051179,GO:0051234,GO:0055085,GO:0071702,GO:0071705,GO:0071944,GO:0098656,GO:1901998,GO:1903825,GO:1905039		ko:K02029,ko:K10002	ko02010,ko02020,map02010,map02020	M00230,M00236			ko00000,ko00001,ko00002,ko02000	3.A.1.3,3.A.1.3.19,3.A.1.3.4		iEcHS_1320.EcHS_A0698,iEcolC_1368.EcolC_2992,iSF_1195.SF0628,iSFxv_1172.SFxv_0695,iS_1188.S0650	Bacteria	1MV3I@1224,1RNX3@1236,COG0765@1,COG0765@2	NA|NA|NA	P	With GltJLPS and GadC for glutamate and GltJLP, DctA and DcuAB for aspartate is involved in the transport of glutamate and aspartate
BV82_4433	BV82_4433	199.846876513756	-0.511700900280811	0.310068470636834	-1.65028356230433	0.0988849526783783	0.277059498426744	1163398.AJJP01000014_gene3686	1.2e-134	485.7	Gammaproteobacteria	gltL		3.6.3.21	ko:K02028,ko:K10004	ko02010,ko02020,map02010,map02020	M00230,M00236			ko00000,ko00001,ko00002,ko01000,ko02000	3.A.1.3,3.A.1.3.19,3.A.1.3.4			Bacteria	1MU9Q@1224,1RMX1@1236,COG1126@1,COG1126@2	NA|NA|NA	E	(ABC) transporter
BV82_4434	BV82_4434	147.801537643331	0.193058342299382	0.322663238350977	0.598327665977809	0.549621320005982	0.752148857298192	237609.PSAKL28_11260	0	1080.1	Gammaproteobacteria	dctB		2.7.13.3	ko:K10125,ko:K17060	ko02020,map02020	M00504,M00653			ko00000,ko00001,ko00002,ko01000,ko01001,ko02022				Bacteria	1RCM9@1224,1RQIN@1236,COG4191@1,COG4191@2	NA|NA|NA	T	Signal transduction histidine kinase
BV82_4435	BV82_4435	49.7836102719899	-0.0195404227372216	0.541816234148446	-0.0360646682503573	0.971230794641569	0.984462821816522	1163398.AJJP01000013_gene537	5.7e-247	859.8	Gammaproteobacteria	IV02_08980			ko:K10126,ko:K17061	ko02020,map02020	M00504,M00653			ko00000,ko00001,ko00002,ko02022				Bacteria	1MU0N@1224,1RMCK@1236,COG2204@1,COG2204@2	NA|NA|NA	T	COG2204 Response regulator containing CheY-like receiver, AAA-type ATPase, and DNA-binding domains
BV82_4437	BV82_4437	35.6442370931517	0.135144876766751	0.491513266770295	0.274956722236166	0.783349487851569	0.898707816440351	1163398.AJJP01000013_gene535	2.7e-164	584.7	Gammaproteobacteria			3.1.1.24	ko:K01055	ko00362,ko01100,ko01120,ko01220,map00362,map01100,map01120,map01220	M00568	R02991	RC00825	ko00000,ko00001,ko00002,ko01000				Bacteria	1QTUG@1224,1S3TU@1236,COG0596@1,COG0596@2	NA|NA|NA	S	Alpha beta hydrolase
BV82_4438	BV82_4438	678.042367394557	-0.247698376178676	0.311860888812059	-0.794259187557018	0.427044558156377	0.659400521483939	1240350.AMZE01000001_gene2927	4.1e-254	885.6	Pseudomonas putida group													Bacteria	1QN3Z@1224,1TKHW@1236,1YWAY@136845,2BF2N@1,328UN@2	NA|NA|NA
BV82_4440	BV82_4440	459.768669184869	0.693908390951391	0.382210696553471	1.81551274521778	0.0694451491208941	0.219410146812346	1163398.AJJP01000013_gene532	3.3e-169	600.9	Gammaproteobacteria	metR			ko:K03576					ko00000,ko03000				Bacteria	1MUIX@1224,1RRF3@1236,COG0583@1,COG0583@2	NA|NA|NA	K	transcriptional regulator
BV82_4441	BV82_4441	165.673956794653	0.29375222492488	0.375883332237638	0.781498405838241	0.434509413958815	0.667189698483194	1163398.AJJP01000013_gene531	5.4e-110	403.7	Gammaproteobacteria													Bacteria	1MWA1@1224,1RPAI@1236,COG1280@1,COG1280@2	NA|NA|NA	E	Lysine exporter protein (LYSE YGGA)
BV82_4442	BV82_4442	27.0759929608337	-0.326382041677919	0.523727626159004	-0.623190424518162	0.533159393402448	NA	1163398.AJJP01000013_gene530	9.6e-68	262.7	Gammaproteobacteria	utp1		2.7.1.48,3.2.2.10,3.6.1.55	ko:K00876,ko:K03574,ko:K06966	ko00230,ko00240,ko00983,ko01100,map00230,map00240,map00983,map01100		R00182,R00510,R00513,R00516,R00517,R00962,R00964,R00967,R00968,R00970,R01548,R01549,R01880,R02091,R02096,R02097,R02327,R02332,R02371,R02372,R08232	RC00002,RC00017,RC00063,RC00318	ko00000,ko00001,ko01000,ko03400				Bacteria	1MZB8@1224,1S9Y5@1236,COG0494@1,COG0494@2	NA|NA|NA	L	COG0494 NTP pyrophosphohydrolases including oxidative damage repair enzymes
BV82_4443	BV82_4443	355.896769114931	0.231362872078708	0.375117233537842	0.616774841018782	0.537383248797238	0.744993423177289	1163398.AJJP01000013_gene529	0	2785.4	Gammaproteobacteria	lhr			ko:K03724					ko00000,ko01000,ko03400				Bacteria	1MUSW@1224,1RSNV@1236,COG1201@1,COG1201@2	NA|NA|NA	L	helicase
BV82_4444	BV82_4444	232.37843855962	0.0811281565226658	0.29863444821564	0.271663758174623	0.78588057034774	0.900223470883323	237609.PSAKL28_11170	7.4e-305	1052.4	Gammaproteobacteria	glt												Bacteria	1MU7B@1224,1RP1C@1236,COG0069@1,COG0069@2	NA|NA|NA	E	Belongs to the glutamate synthase family
BV82_4445	BV82_4445	409.272888150203	-1.00686533892606	0.305987623947923	-3.29054268906452	0.000999943282201059	0.00943709685358462	1163398.AJJP01000012_gene604	2e-240	838.2	Gammaproteobacteria													Bacteria	1N0GK@1224,1SBDU@1236,2BTEW@1,32NM5@2	NA|NA|NA	S	membrane
BV82_4446	BV82_4446	206.394639478174	-0.375121135678222	0.350492516635573	-1.07026860167818	0.284498423133033	0.525010732065259	1163398.AJJP01000012_gene603	7e-178	629.8	Gammaproteobacteria	yfdH	GO:0005575,GO:0005623,GO:0005886,GO:0016020,GO:0044464,GO:0071944		ko:K20534					ko00000,ko01000,ko01005,ko02000	4.D.2.1.9	GT2		Bacteria	1MWE5@1224,1RPCE@1236,COG0463@1,COG0463@2	NA|NA|NA	M	Catalyzes the transfer of 4-deoxy-4-formamido-L- arabinose from UDP to undecaprenyl phosphate. The modified arabinose is attached to lipid A and is required for resistance to polymyxin and cationic antimicrobial peptides
BV82_4447	BV82_4447	124.784367452797	-0.255492756362118	0.415415728481621	-0.61502908735778	0.53853551119668	0.745202269678232	1163398.AJJP01000012_gene602	1.2e-64	252.3	Bacteria	gtcA	GO:0000166,GO:0003674,GO:0003824,GO:0003870,GO:0005488,GO:0005575,GO:0005623,GO:0005886,GO:0006725,GO:0006778,GO:0006779,GO:0006783,GO:0006807,GO:0008150,GO:0008152,GO:0008883,GO:0009058,GO:0009987,GO:0016020,GO:0016410,GO:0016491,GO:0016620,GO:0016740,GO:0016746,GO:0016747,GO:0016748,GO:0016749,GO:0016903,GO:0018130,GO:0019438,GO:0033013,GO:0033014,GO:0034641,GO:0036094,GO:0042168,GO:0042440,GO:0044237,GO:0044249,GO:0044271,GO:0044464,GO:0046148,GO:0046483,GO:0048037,GO:0050661,GO:0050662,GO:0051186,GO:0051188,GO:0055114,GO:0071704,GO:0071944,GO:0097159,GO:0140098,GO:0140101,GO:1901265,GO:1901360,GO:1901362,GO:1901363,GO:1901564,GO:1901566,GO:1901576											Bacteria	COG2246@1,COG2246@2	NA|NA|NA	S	polysaccharide biosynthetic process
BV82_4448	BV82_4448	49.2499138522768	-0.234879457989664	0.459493172008455	-0.511170725264535	0.60923151568484	0.792427006415247	1163398.AJJP01000012_gene601	6.2e-210	736.5	Gammaproteobacteria													Bacteria	1PI9Q@1224,1SYB3@1236,COG4645@1,COG4645@2	NA|NA|NA	S	OpgC protein
BV82_4449	BV82_4449	423.512853699657	0.297537698129017	0.373312773946931	0.797019868844117	0.425439492129739	0.658060253938724	1163398.AJJP01000012_gene600	2.7e-244	850.9	Gammaproteobacteria	ytnA			ko:K03293					ko00000	2.A.3.1			Bacteria	1MUPS@1224,1RNHF@1236,COG1113@1,COG1113@2	NA|NA|NA	E	Cryptic permease that may be involved in the transport of proline across the inner membrane
BV82_4450	BV82_4450	1039.87025796272	-0.677153396647562	0.293502816008457	-2.30714446238244	0.0210467679778281	0.0964607517998202	1163398.AJJP01000012_gene599	0	1966.8	Gammaproteobacteria	mrcB		2.4.1.129,3.4.16.4	ko:K05365,ko:K05366	ko00550,ko01100,ko01501,map00550,map01100,map01501		R04519	RC00005,RC00049	ko00000,ko00001,ko01000,ko01003,ko01011		GT51		Bacteria	1NRPB@1224,1RNG3@1236,COG0744@1,COG0744@2	NA|NA|NA	M	membrane carboxypeptidase (Penicillin-binding protein)
BV82_4451	BV82_4451	21.0219997947123	-0.989735790212958	0.561879600302708	-1.76147308013985	0.0781583654098236	NA	1163398.AJJP01000012_gene598	6e-72	276.9	Proteobacteria	yafL	GO:0000270,GO:0003674,GO:0003824,GO:0004175,GO:0006022,GO:0006508,GO:0006807,GO:0008150,GO:0008152,GO:0008233,GO:0009254,GO:0016787,GO:0019538,GO:0030203,GO:0043170,GO:0044238,GO:0070011,GO:0071704,GO:0140096,GO:1901135,GO:1901564		ko:K19303					ko00000,ko01000,ko01002,ko01011				Bacteria	1N0EE@1224,COG0791@1,COG0791@2	NA|NA|NA	M	NLP P60 protein
BV82_4452	BV82_4452	79.6380404061736	0.509446131206794	0.427888934019229	1.19060366067775	0.233809213864964	0.466106778415261	1163398.AJJP01000012_gene597	8.6e-99	366.3	Gammaproteobacteria	yqjI												Bacteria	1RHSE@1224,1S255@1236,COG1695@1,COG1695@2	NA|NA|NA	K	transcriptional regulator
BV82_4453	BV82_4453	139.300231339744	-0.0357859814721796	0.359714449700191	-0.0994844146572534	0.920753661810598	0.964393323867318	1163398.AJJP01000012_gene596	5.5e-141	506.9	Gammaproteobacteria	yqjH	GO:0000166,GO:0003674,GO:0003824,GO:0005488,GO:0005575,GO:0005622,GO:0005623,GO:0005737,GO:0005829,GO:0006873,GO:0006875,GO:0006879,GO:0008150,GO:0008152,GO:0009987,GO:0010035,GO:0010038,GO:0010045,GO:0016491,GO:0016722,GO:0016723,GO:0019725,GO:0030003,GO:0033212,GO:0036094,GO:0042221,GO:0042592,GO:0043167,GO:0043168,GO:0044424,GO:0044444,GO:0044464,GO:0046916,GO:0048037,GO:0048878,GO:0050660,GO:0050662,GO:0050801,GO:0050896,GO:0051716,GO:0052851,GO:0055065,GO:0055072,GO:0055076,GO:0055080,GO:0055082,GO:0055114,GO:0065007,GO:0065008,GO:0070887,GO:0071241,GO:0071248,GO:0071289,GO:0071949,GO:0097159,GO:0098771,GO:1901265,GO:1901363	1.16.1.9	ko:K07229					ko00000,ko01000				Bacteria	1R4TD@1224,1RY01@1236,COG2375@1,COG2375@2	NA|NA|NA	P	Siderophore-interacting protein
BV82_4454	BV82_4454	72.8755819734049	-0.549784180455712	0.387557004291538	-1.41858919944107	0.156018816512705	0.365408183060185	1163398.AJJP01000012_gene595	1.9e-118	431.8	Gammaproteobacteria			1.14.14.5	ko:K04091	ko00920,map00920		R07210,R10206	RC01779,RC02556	ko00000,ko00001,ko01000				Bacteria	1RGXC@1224,1SHMT@1236,COG2141@1,COG2141@2	NA|NA|NA	C	COG2141 Coenzyme F420-dependent N5,N10-methylene tetrahydromethanopterin reductase and related flavin-dependent oxidoreductases
BV82_4455	BV82_4455	670.183833182686	-1.21989738056404	0.340774384378027	-3.5797801609724	0.000343883388564771	0.00388631758621048	1163398.AJJP01000012_gene594	1.7e-34	151.4	Gammaproteobacteria	YPO1157	GO:0003674,GO:0003676,GO:0003677,GO:0003690,GO:0005488,GO:0097159,GO:1901363		ko:K06867					ko00000				Bacteria	1N7DG@1224,1SCBE@1236,COG4628@1,COG4628@2	NA|NA|NA	S	conserved protein
BV82_4456	BV82_4456	149.745800116435	-1.29632312020148	0.374029230838997	-3.46583371918193	0.000528590080894942	0.00557766008876859	1163398.AJJP01000012_gene593	0	1281.9	Gammaproteobacteria	irp			ko:K02014					ko00000,ko02000	1.B.14			Bacteria	1QTS8@1224,1T1FF@1236,COG1629@1,COG4771@2	NA|NA|NA	P	Outer membrane receptor proteins mostly Fe transport
BV82_4457	BV82_4457	745.653782890692	-0.687131096044111	0.310819980080368	-2.21070439508568	0.0270563139864111	0.116357789629421	237609.PSAKL28_11080	1.3e-259	901.7	Gammaproteobacteria	oprB	GO:0005575,GO:0005623,GO:0009279,GO:0016020,GO:0019867,GO:0030312,GO:0030313,GO:0031975,GO:0044462,GO:0044464,GO:0071944		ko:K07267					ko00000,ko02000	1.B.19.1			Bacteria	1NTGF@1224,1SZPI@1236,COG3659@1,COG3659@2	NA|NA|NA	M	Carbohydrate-selective porin
BV82_4458	BV82_4458	307.938680412561	-0.569828407077596	0.324625749085229	-1.7553395215362	0.0792012501597758	0.238848376767473	1163398.AJJP01000012_gene591	0	1635.9	Gammaproteobacteria	gcd		1.1.5.2	ko:K00117	ko00030,ko01100,ko01110,ko01130,map00030,map01100,map01110,map01130		R06620	RC00066	ko00000,ko00001,ko01000				Bacteria	1MUQX@1224,1RN5D@1236,COG4993@1,COG4993@2	NA|NA|NA	G	Dehydrogenase
BV82_4459	BV82_4459	3727.38484542981	-0.375033540521174	0.273705359434296	-1.37020897689511	0.17062167688139	0.386206628049321	1163398.AJJP01000012_gene590	0	1591.2	Gammaproteobacteria	lon		3.4.21.53	ko:K01338,ko:K08675	ko04112,map04112				ko00000,ko00001,ko01000,ko01002,ko03029				Bacteria	1NTR5@1224,1RPID@1236,COG0466@1,COG0466@2	NA|NA|NA	O	ATP-dependent serine protease that mediates the selective degradation of mutant and abnormal proteins as well as certain short-lived regulatory proteins. Required for cellular homeostasis and for survival from DNA damage and developmental changes induced by stress. Degrades polypeptides processively to yield small peptide fragments that are 5 to 10 amino acids long. Binds to DNA in a double-stranded, site-specific manner
BV82_4460	BV82_4460	274.636187433636	-0.0662768393460273	0.298892645046764	-0.22174128552296	0.824515288854165	0.922991615801865	1163398.AJJP01000012_gene588	1.6e-36	160.2	Gammaproteobacteria													Bacteria	1R67T@1224,1RRVR@1236,28K4G@1,2Z9TD@2	NA|NA|NA
BV82_4461	BV82_4461	154.48761462247	0.284873029666719	0.339237524589663	0.839745042979246	0.401051353073538	0.634683955298635	NA	NA	NA	NA	NA	NA	NA	NA	NA	NA	NA	NA	NA	NA	NA	NA	NA	NA	NA	NA	NA
BV82_4462	BV82_4462	219.428310440491	0.357235904983346	0.413280827284875	0.864390219430873	0.387373563898237	0.625627926643173	1163398.AJJP01000012_gene588	8.7e-199	699.5	Gammaproteobacteria													Bacteria	1R67T@1224,1RRVR@1236,28K4G@1,2Z9TD@2	NA|NA|NA
BV82_4463	BV82_4463	219.545039110819	-0.0470724735764249	0.386384877784143	-0.121827939660522	0.903035286111462	0.955475116663087	1163398.AJJP01000012_gene587	3.6e-54	217.2	Gammaproteobacteria				ko:K02030,ko:K14475	ko05143,map05143	M00236			ko00000,ko00001,ko00002,ko02000	3.A.1.3			Bacteria	1NH67@1224,1SI42@1236,COG5513@1,COG5513@2	NA|NA|NA	S	Peptidase inhibitor I42
BV82_4466	BV82_4466	32.4885952375703	-0.768056217640918	0.547689847185174	-1.40235613566384	0.160808925067702	NA	1211579.PP4_09890	8.1e-10	69.3	Pseudomonas putida group													Bacteria	1QNQ7@1224,1TMAR@1236,1YZC7@136845,2AYZU@1,31R5V@2	NA|NA|NA
BV82_4467	BV82_4467	29.7899941331308	0.197668588547838	0.530166367583514	0.372842565341907	0.709265620771988	NA	1163398.AJJP01000012_gene583	5.9e-252	876.3	Gammaproteobacteria	opdT												Bacteria	1R7WV@1224,1S4U2@1236,2DFE8@1,2ZRJ0@2	NA|NA|NA	S	Outer membrane porin
BV82_4471	BV82_4471	914.045094390817	1.99687027280682	0.380008613344707	5.25480266152665	1.48183271370825e-07	4.38072929403552e-06	1163398.AJJP01000012_gene579	2e-123	448.4	Gammaproteobacteria													Bacteria	1MU67@1224,1RNWH@1236,COG0745@1,COG0745@2	NA|NA|NA	KT	COG0745 Response regulators consisting of a CheY-like receiver domain and a winged-helix DNA-binding domain
BV82_4472	BV82_4472	532.815150135027	0.303111967787202	0.3589395552482	0.844465212471792	0.398409494795704	0.632692986399154	1163398.AJJP01000012_gene578	2.9e-257	894	Gammaproteobacteria			2.7.13.3	ko:K07644	ko02020,map02020	M00452,M00745			ko00000,ko00001,ko00002,ko01000,ko01001,ko01504,ko02022				Bacteria	1QTV1@1224,1T1I6@1236,COG5002@1,COG5002@2	NA|NA|NA	T	member of a two-component regulatory system
BV82_4479	BV82_4479	1300.57989283041	-0.20062626895926	0.298504336066419	-0.672105040761013	0.501516827698055	0.71926701680446	1163398.AJJP01000012_gene571	4.1e-259	900.2	Gammaproteobacteria	mucD	GO:0003674,GO:0003824,GO:0004175,GO:0004252,GO:0005575,GO:0005623,GO:0006508,GO:0006807,GO:0008150,GO:0008152,GO:0008233,GO:0008236,GO:0016787,GO:0017171,GO:0019538,GO:0030288,GO:0030313,GO:0031975,GO:0042597,GO:0043170,GO:0044238,GO:0044464,GO:0070011,GO:0071704,GO:0140096,GO:1901564	3.4.21.107	ko:K04771	ko01503,ko02020,map01503,map02020	M00728			ko00000,ko00001,ko00002,ko01000,ko01002,ko03110				Bacteria	1MU63@1224,1RN9T@1236,COG0265@1,COG0265@2	NA|NA|NA	M	Belongs to the peptidase S1C family
BV82_4480	BV82_4480	6601.36363471486	0.380790287981223	0.305627688937998	1.24592863069574	0.212790597896816	0.440992214025714	1163398.AJJP01000012_gene570	2.9e-179	634.4	Gammaproteobacteria	rseB	GO:0003674,GO:0005488,GO:0005515,GO:0005575,GO:0005623,GO:0030288,GO:0030313,GO:0031975,GO:0042597,GO:0042802,GO:0044464,GO:0045152		ko:K03598					ko00000,ko03021				Bacteria	1MUQ8@1224,1RNF3@1236,COG3026@1,COG3026@2	NA|NA|NA	T	Negative regulator of sigma E activity
BV82_4481	BV82_4481	8527.62235652894	0.826975119286562	0.344478677073386	2.40065691819406	0.0163656722843322	0.0808655030755088	1163398.AJJP01000012_gene569	5.2e-99	367.1	Gammaproteobacteria	rseA	GO:0000988,GO:0000989,GO:0003674,GO:0008150,GO:0009889,GO:0010556,GO:0016989,GO:0019219,GO:0019222,GO:0031323,GO:0031326,GO:0050789,GO:0050794,GO:0051171,GO:0051252,GO:0060255,GO:0065007,GO:0080090,GO:0140110,GO:1903506,GO:2001141		ko:K03597					ko00000,ko03021				Bacteria	1N9FN@1224,1S899@1236,COG3073@1,COG3073@2	NA|NA|NA	T	Negative regulator of sigma E activity
BV82_4484	BV82_4484	52.8207620848486	0.503336918755212	0.413890429484358	1.2161115186507	0.223942443228852	0.453613841681407	1453503.AU05_12285	1.7e-46	192.2	Pseudomonas aeruginosa group				ko:K19168					ko00000,ko02048				Bacteria	1QEAY@1224,1TAW7@1236,1YGNQ@136841,2ARB1@1,31GM1@2	NA|NA|NA
BV82_4485	BV82_4485	380.028306044641	0.219625104304144	0.409610106274351	0.536180872834817	0.591833551367947	0.78117828897295	1163398.AJJP01000012_gene565	8e-41	172.6	Gammaproteobacteria	sdhE	GO:0006082,GO:0006091,GO:0006099,GO:0006101,GO:0006105,GO:0006464,GO:0006807,GO:0008150,GO:0008152,GO:0009060,GO:0009987,GO:0015980,GO:0016043,GO:0016999,GO:0017013,GO:0017144,GO:0018065,GO:0018293,GO:0019538,GO:0019752,GO:0022607,GO:0034552,GO:0034622,GO:0036211,GO:0043170,GO:0043412,GO:0043436,GO:0043648,GO:0043933,GO:0044085,GO:0044237,GO:0044238,GO:0044260,GO:0044267,GO:0044281,GO:0045333,GO:0055114,GO:0065003,GO:0071704,GO:0071840,GO:0072350,GO:1901564	1.3.5.1,1.3.5.4	ko:K00240,ko:K09159	ko00020,ko00190,ko00650,ko00720,ko01100,ko01110,ko01120,ko01130,ko01200,map00020,map00190,map00650,map00720,map01100,map01110,map01120,map01130,map01200	M00009,M00011,M00149,M00173,M00374,M00376	R02164	RC00045	ko00000,ko00001,ko00002,ko01000,ko02048				Bacteria	1N7P4@1224,1SCKB@1236,COG2938@1,COG2938@2	NA|NA|NA	S	An FAD assembly protein, which accelerates covalent attachment of the cofactor into other proteins. Plays an essential role in the assembly of succinate dehydrogenase (SDH, respiratory complex II), an enzyme complex that is a component of both the tricarboxylic acid cycle and the electron transport chain, and which couples the oxidation of succinate to fumarate with the reduction of ubiquinone (coenzyme Q) to ubiquinol. Required for flavinylation (covalent attachment of FAD) of the flavoprotein subunit SdhA of SDH
BV82_4486	BV82_4486	543.884611082722	0.462796830905262	0.305043564389623	1.51714995801107	0.129228827417065	0.325551628436669	1163398.AJJP01000012_gene564	9.6e-172	609.4	Gammaproteobacteria	ygfZ	GO:0003674,GO:0005488,GO:0005542,GO:0005575,GO:0005622,GO:0005623,GO:0005737,GO:0005829,GO:0006790,GO:0008144,GO:0008150,GO:0008152,GO:0009987,GO:0016043,GO:0016226,GO:0019842,GO:0022607,GO:0031163,GO:0031406,GO:0033218,GO:0036094,GO:0043167,GO:0043168,GO:0043177,GO:0044085,GO:0044237,GO:0044424,GO:0044444,GO:0044464,GO:0051186,GO:0071840,GO:0072341,GO:0097159,GO:1901363		ko:K06980,ko:K22073					ko00000,ko01000,ko03016,ko03029				Bacteria	1N852@1224,1RPWB@1236,COG0354@1,COG0354@2	NA|NA|NA	S	Folate-binding protein involved in regulating the level of ATP-DnaA and in the modification of some tRNAs. It is probably a key factor in regulatory networks that act via tRNA modification, such as initiation of chromosomal replication
BV82_4487	BV82_4487	88.9648986568932	-0.241390843601612	0.353577746560062	-0.682709378489143	0.494790502341179	0.714804143188034	1163398.AJJP01000012_gene563	2.1e-143	515	Gammaproteobacteria			6.3.1.2	ko:K01915	ko00220,ko00250,ko00630,ko00910,ko01100,ko01120,ko01230,ko02020,ko04217,ko04724,ko04727,map00220,map00250,map00630,map00910,map01100,map01120,map01230,map02020,map04217,map04724,map04727		R00253	RC00010,RC02798	ko00000,ko00001,ko01000,ko04147				Bacteria	1N7EN@1224,1RT8G@1236,COG1639@1,COG1639@2	NA|NA|NA	T	Signal transduction protein
BV82_4488	BV82_4488	58.6118461555601	-0.710183608583078	0.461381778560946	-1.53925369744368	0.123742373019688	0.317098710195112	1163398.AJJP01000012_gene562	1.2e-234	818.9	Gammaproteobacteria			2.7.13.3	ko:K07645,ko:K07649	ko02020,ko02024,map02020,map02024	M00453,M00457			ko00000,ko00001,ko00002,ko01000,ko01001,ko02022				Bacteria	1QTSA@1224,1T1FH@1236,COG5002@1,COG5002@2	NA|NA|NA	T	Histidine kinase
BV82_4489	BV82_4489	111.412233306459	0.419633937063358	0.374876259850705	1.11939320252096	0.262972429598811	0.49889882096434	1163398.AJJP01000012_gene561	3.7e-117	427.6	Gammaproteobacteria													Bacteria	1RB68@1224,1SYBZ@1236,COG0745@1,COG0745@2	NA|NA|NA	K	Response regulators consisting of a CheY-like receiver domain and a winged-helix DNA-binding domain
BV82_4490	BV82_4490	116.439588284315	-0.361229696281689	0.385100930950787	-0.938013043463279	0.348237707023258	0.592880672826783	1163398.AJJP01000012_gene560	1.7e-248	864.8	Gammaproteobacteria	uidC	GO:0005575,GO:0005623,GO:0009279,GO:0016020,GO:0019867,GO:0030312,GO:0030313,GO:0031975,GO:0044462,GO:0044464,GO:0071944		ko:K16140					ko00000,ko02000	1.B.25.1.5			Bacteria	1MY6H@1224,1RRGX@1236,2DBSC@1,2ZARH@2	NA|NA|NA	S	Outer membrane porin
BV82_4491	BV82_4491	66.4862777961517	-0.0550172721477251	0.396038837474634	-0.13891888103335	0.889514250728793	0.949373233150747	237609.PSAKL28_10650	2.1e-177	628.2	Gammaproteobacteria	tctC			ko:K07795	ko02020,map02020				ko00000,ko00001,ko02000	2.A.80.1			Bacteria	1MXEX@1224,1RPKH@1236,COG3181@1,COG3181@2	NA|NA|NA	S	protein conserved in bacteria
BV82_4492	BV82_4492	7.38379581148915	-0.0242792215770491	0.986238511639651	-0.024618001923981	0.980359660192033	NA	1163398.AJJP01000011_gene4598	7.4e-77	293.1	Gammaproteobacteria	tctB			ko:K07794	ko02020,map02020				ko00000,ko00001,ko02000	2.A.80.1			Bacteria	1RDBC@1224,1S443@1236,2CQ1K@1,32SKA@2	NA|NA|NA	S	Membrane
BV82_4493	BV82_4493	30.4026054869046	-0.258861592760945	0.497856089222606	-0.519952649700747	0.603096577949752	NA	1163398.AJJP01000011_gene4597	2.2e-263	914.4	Gammaproteobacteria	tctA			ko:K07793	ko02020,map02020				ko00000,ko00001,ko02000	2.A.80.1			Bacteria	1MUKR@1224,1RMQB@1236,COG3333@1,COG3333@2	NA|NA|NA	S	Tripartite tricarboxylate transporter TctA
BV82_4494	BV82_4494	39.8109715525853	0.395165892331107	0.461666697082985	0.855954945045722	0.392022701244356	0.629056416800114	1163398.AJJP01000011_gene4596	1.8e-192	678.3	Gammaproteobacteria	abrB			ko:K07120					ko00000				Bacteria	1MUFS@1224,1SDSA@1236,COG3180@1,COG3180@2	NA|NA|NA	S	Ammonia monooxygenase
BV82_4495	BV82_4495	264.667630836939	-1.0252691419879	0.329150215010036	-3.11489737886587	0.00184008915433729	0.0153619006889938	1163398.AJJP01000011_gene4595	0	1347.4	Gammaproteobacteria	yejO												Bacteria	1R9A8@1224,1RS0C@1236,COG3468@1,COG3468@2	NA|NA|NA	MU	Outer membrane autotransporter
BV82_4496	BV82_4496	274.363894020616	-0.0724409003237557	0.358163302660443	-0.202256623684402	0.839716108414882	0.930052307374009	223283.PSPTO_2224	1.1e-39	171.8	Pseudomonas syringae group													Bacteria	1QHB9@1224,1TEWV@1236,1Z8Q7@136849,2ATZ6@1,31JIW@2	NA|NA|NA
BV82_4497	BV82_4497	198.187000340134	0.0736565961954915	0.351530650828438	0.209531077935617	0.83403367709596	0.928228954015548	216595.PFLU_1442	1.8e-79	303.9	Pseudomonas fluorescens group													Bacteria	1QSBD@1224,1RVQP@1236,1YU9E@136843,2B1ZS@1,31UGB@2	NA|NA|NA
BV82_4499	BV82_4499	434.314954329752	-0.879458461814961	0.421764536893864	-2.0851882623699	0.0370522149256061	0.143827032546005	1163398.AJJP01000011_gene4592	4.8e-215	753.4	Gammaproteobacteria	hibch		4.2.1.17	ko:K01692	ko00071,ko00280,ko00281,ko00310,ko00360,ko00362,ko00380,ko00410,ko00627,ko00640,ko00650,ko00903,ko00930,ko01100,ko01110,ko01120,ko01130,ko01212,map00071,map00280,map00281,map00310,map00360,map00362,map00380,map00410,map00627,map00640,map00650,map00903,map00930,map01100,map01110,map01120,map01130,map01212	M00032,M00087	R03026,R03045,R04137,R04170,R04204,R04224,R04738,R04740,R04744,R04746,R04749,R05595,R06411,R06412,R06942,R08093	RC00831,RC00834,RC01086,RC01095,RC01098,RC01103,RC01217,RC02115	ko00000,ko00001,ko00002,ko01000				Bacteria	1MU0B@1224,1RN07@1236,COG1024@1,COG1024@2	NA|NA|NA	I	Enoyl-CoA hydratase
BV82_4500	BV82_4500	2232.47540631236	-0.921019870520601	0.28703836353387	-3.20869955911633	0.00133336742167409	0.0118568768333728	NA	NA	NA	NA	NA	NA	NA	NA	NA	NA	NA	NA	NA	NA	NA	NA	NA	NA	NA	NA	NA
BV82_4501	BV82_4501	327.013741507035	0.677099326793582	0.335760158951014	2.01661605387901	0.0437355963653688	0.161218581482251	1163398.AJJP01000011_gene4590	4.1e-286	989.9	Gammaproteobacteria													Bacteria	1N9PI@1224,1RPY9@1236,COG2199@1,COG3706@2	NA|NA|NA	T	Diguanylate cyclase
BV82_4502	BV82_4502	2.97422196703444	2.11754494354321	1.635807128727	1.29449548565735	0.195494327605379	NA	1163398.AJJP01000011_gene4589	5.2e-36	156.4	Proteobacteria													Bacteria	1NI9X@1224,2CA5H@1,33A7N@2	NA|NA|NA	S	Cysteine-rich CWC
BV82_4503	BV82_4503	179.512100480184	-1.04634748543398	0.402192429869569	-2.60160909983639	0.00927875467125763	0.0531711949325983	1163398.AJJP01000011_gene4588	6.7e-130	469.9	Gammaproteobacteria	rsuA		5.4.99.19,5.4.99.22	ko:K06178,ko:K06183					ko00000,ko01000,ko03009				Bacteria	1MU6M@1224,1S1DU@1236,COG1187@1,COG1187@2	NA|NA|NA	J	Belongs to the pseudouridine synthase RsuA family
BV82_4504	BV82_4504	1231.38374345214	-0.375454669293338	0.345941932860783	-1.08531124338845	0.277783827824499	0.515389446138223	1163398.AJJP01000011_gene4587	1.2e-168	599	Gammaproteobacteria	phaG			ko:K18100	ko02024,ko02025,map02024,map02025				ko00000,ko00001,ko01000,ko01003		GT1		Bacteria	1RAJ7@1224,1T0JX@1236,COG2267@1,COG2267@2	NA|NA|NA	I	Alpha beta hydrolase
BV82_4506	BV82_4506	68.5120100591482	-0.169349458741222	0.495003313052665	-0.342117828862298	0.73226222065062	0.867888320118291	1114970.PSF113_0144	1.4e-07	62.8	Pseudomonas fluorescens group													Bacteria	1QRCI@1224,1RUAZ@1236,1YQIS@136843,2AQN3@1,31FVB@2	NA|NA|NA	S	Protein of unknown function (DUF2388)
BV82_4507	BV82_4507	187.551388467886	0.0850427201512742	0.345255118817511	0.246318491793961	0.805435696467419	0.912230470422294	1163398.AJJP01000011_gene4585	0	1065.4	Gammaproteobacteria	sulP			ko:K03321					ko00000,ko02000	2.A.53.3			Bacteria	1MWDF@1224,1SYC8@1236,COG0659@1,COG0659@2	NA|NA|NA	P	COG0659 Sulfate permease and related transporters (MFS superfamily)
BV82_4508	BV82_4508	62.3379207955377	0.38197202089688	0.51250406298838	0.745305351668092	0.456087146613795	0.681294353120321	1163398.AJJP01000011_gene4584	2.4e-297	1027.3	Gammaproteobacteria	fes			ko:K07214					ko00000				Bacteria	1MXJN@1224,1RPMW@1236,COG2382@1,COG2382@2	NA|NA|NA	P	esterase
BV82_4509	BV82_4509	42.7517661363444	-0.144955893214397	0.451462772855504	-0.32108050082967	0.748149386704047	0.875074590236788	1163398.AJJP01000011_gene4583	0	1547.7	Gammaproteobacteria	fcuA			ko:K02014					ko00000,ko02000	1.B.14			Bacteria	1MVZD@1224,1RN2P@1236,COG4774@1,COG4774@2	NA|NA|NA	P	receptor
BV82_4510	BV82_4510	58.8585247532076	0.362866638481218	0.420139140376848	0.863682060556752	0.387762571110298	0.625844082713397	1163398.AJJP01000011_gene4582	5.1e-176	623.6	Bacteria				ko:K07165					ko00000				Bacteria	COG3712@1,COG3712@2	NA|NA|NA	PT	iron ion homeostasis
BV82_4511	BV82_4511	157.208866533168	0.895777273549123	0.349048708907878	2.56633888247826	0.0102778360679797	0.0574221028879367	1163398.AJJP01000011_gene4581	3.1e-90	337.8	Proteobacteria				ko:K03088					ko00000,ko03021				Bacteria	1N1J4@1224,COG1595@1,COG1595@2	NA|NA|NA	K	Sigma-70, region 4
BV82_4512	BV82_4512	91.0837206219081	0.453675919958961	0.377476897059525	1.20186407033917	0.229416197027338	0.461312569157673	1163398.AJJP01000011_gene4580	1.8e-113	415.2	Proteobacteria													Bacteria	1RDMB@1224,COG1280@1,COG1280@2	NA|NA|NA	E	Lysine exporter protein (LYSE YGGA)
BV82_4513	BV82_4513	110.881264893782	0.449982969033206	0.376609869272946	1.19482521767661	0.232155325481551	0.464102719637099	1163398.AJJP01000011_gene4579	1.2e-185	655.6	Gammaproteobacteria	glpQ		3.1.4.46	ko:K01126	ko00564,map00564		R01030,R01470	RC00017,RC00425	ko00000,ko00001,ko01000				Bacteria	1MW6Z@1224,1S63P@1236,COG0584@1,COG0584@2	NA|NA|NA	C	glycerophosphoryl diester phosphodiesterase
BV82_4514	BV82_4514	85.8795300627511	0.0330692426949321	0.377085126412813	0.0876970221804232	0.930117486462054	0.96716619137354	1163398.AJJP01000011_gene4578	2.1e-196	691.4	Gammaproteobacteria													Bacteria	1RKG0@1224,1T017@1236,29A35@1,2ZX4F@2	NA|NA|NA	S	Domain of unknown function (DUF4917)
BV82_4515	BV82_4515	55.1944569364596	0.579240415251078	0.417341074193108	1.38793052270493	0.165158202410744	0.37827922809726	1163398.AJJP01000011_gene4577	1.2e-94	352.4	Gammaproteobacteria	fecI			ko:K03088					ko00000,ko03021				Bacteria	1N6SV@1224,1S570@1236,COG1595@1,COG1595@2	NA|NA|NA	K	Belongs to the sigma-70 factor family. ECF subfamily
BV82_4516	BV82_4516	25.6227968037213	0.878439021759647	0.703552653797539	1.24857609024446	0.211820161967131	NA	1163398.AJJP01000011_gene4576	1.2e-174	619	Gammaproteobacteria				ko:K07165					ko00000				Bacteria	1REUA@1224,1S5KP@1236,COG3712@1,COG3712@2	NA|NA|NA	PT	Fe2 -dicitrate sensor, membrane component
BV82_4517	BV82_4517	307.393843256494	-0.058965809723353	0.288338154934682	-0.204502278710602	0.837961011469175	0.930034898531272	1163398.AJJP01000011_gene4575	0	1683.3	Gammaproteobacteria	tdhA	GO:0005575,GO:0005623,GO:0009279,GO:0016020,GO:0019867,GO:0030312,GO:0030313,GO:0031975,GO:0044462,GO:0044464,GO:0071944		ko:K02014,ko:K16087					ko00000,ko02000	1.B.14,1.B.14.2			Bacteria	1NI9R@1224,1RS0I@1236,COG1629@1,COG1629@2	NA|NA|NA	P	receptor
BV82_4518	BV82_4518	59.9087835728784	-1.69362704047348	0.457535776473364	-3.70162756129756	0.000214220910690625	0.0025693233626153	1163398.AJJP01000011_gene4574	2.5e-161	574.7	Gammaproteobacteria													Bacteria	1MVHN@1224,1RM9P@1236,COG0697@1,COG0697@2	NA|NA|NA	EG	transporter
BV82_4519	BV82_4519	54.5173432125037	0.312987124747646	0.464658146066456	0.673585790752246	0.500574689369081	0.71852308797809	1163398.AJJP01000011_gene4573	1e-226	792.3	Gammaproteobacteria													Bacteria	1MWN6@1224,1RT6J@1236,COG2890@1,COG2890@2	NA|NA|NA	J	COG0500 SAM-dependent methyltransferases
BV82_4520	BV82_4520	100.833283093974	-0.0872060005333882	0.350052988217003	-0.249122285679013	0.803266191310189	0.911484564821729	1163398.AJJP01000011_gene4572	5.8e-109	400.2	Gammaproteobacteria				ko:K08988					ko00000				Bacteria	1R61N@1224,1S2RR@1236,COG3762@1,COG3762@2	NA|NA|NA	S	Membrane
BV82_4521	BV82_4521	166.39060537269	-0.276453650320186	0.342618676854898	-0.806884355686385	0.419733112824818	0.653080730446145	1163398.AJJP01000011_gene4571	1.1e-101	376.3	Gammaproteobacteria				ko:K06872					ko00000				Bacteria	1PB41@1224,1S38U@1236,COG1512@1,COG1512@2	NA|NA|NA	S	COG1512 Beta-propeller domains of methanol dehydrogenase type
BV82_4522	BV82_4522	660.080199787291	-0.639434816515213	0.311246943124928	-2.05442922618057	0.0399341667854233	0.151574430215689	1163398.AJJP01000011_gene4570	2.5e-98	364.8	Gammaproteobacteria	lemA			ko:K03744					ko00000				Bacteria	1MVH0@1224,1RS3E@1236,COG1704@1,COG1704@2	NA|NA|NA	S	LemA family
BV82_4523	BV82_4523	290.548027930063	0.58636603770739	0.298551502715855	1.96403646397138	0.0495258633997798	0.174769529024994	1163398.AJJP01000011_gene4569	0	1498.4	Gammaproteobacteria	bglX	GO:0000272,GO:0003674,GO:0003824,GO:0004553,GO:0005575,GO:0005623,GO:0005886,GO:0005975,GO:0005976,GO:0008150,GO:0008152,GO:0008422,GO:0009056,GO:0009057,GO:0009251,GO:0015926,GO:0016020,GO:0016052,GO:0016787,GO:0016798,GO:0030288,GO:0030313,GO:0031975,GO:0042597,GO:0043170,GO:0044042,GO:0044238,GO:0044464,GO:0071704,GO:0071944,GO:1901575	3.2.1.21	ko:K05349	ko00460,ko00500,ko00940,ko01100,ko01110,map00460,map00500,map00940,map01100,map01110		R00026,R02558,R02887,R02985,R03527,R04949,R04998,R10035,R10039,R10040	RC00049,RC00059,RC00171,RC00262,RC00397,RC00451,RC00714,RC00746,RC01248	ko00000,ko00001,ko01000		GH3	iECOK1_1307.ECOK1_2363,iECS88_1305.ECS88_2276,iSF_1195.SF2217,iSFxv_1172.SFxv_2448,iS_1188.S2346,iUMN146_1321.UM146_06125,iUTI89_1310.UTI89_C2406	Bacteria	1MVIV@1224,1RMA0@1236,COG1472@1,COG1472@2	NA|NA|NA	G	Belongs to the glycosyl hydrolase 3 family
BV82_4524	BV82_4524	115.138340906006	-0.61931571165292	0.334199000927095	-1.85313453940583	0.0638630773368524	0.20839530499394	1163398.AJJP01000011_gene4568	0	1128.2	Gammaproteobacteria	dctB		2.7.13.3	ko:K10125	ko02020,map02020	M00504			ko00000,ko00001,ko00002,ko01000,ko01001,ko02022				Bacteria	1RCM9@1224,1RQIN@1236,COG4191@1,COG4191@2	NA|NA|NA	T	Signal transduction histidine kinase
BV82_4525	BV82_4525	74.4929200032988	0.304655352735565	0.371004001614433	0.821164600408216	0.411552517308172	0.645981166407764	1163398.AJJP01000011_gene4567	2.4e-245	854.4	Gammaproteobacteria	dctD			ko:K10126	ko02020,map02020	M00504			ko00000,ko00001,ko00002,ko02022				Bacteria	1MU0N@1224,1RMCK@1236,COG2204@1,COG2204@2	NA|NA|NA	T	COG2204 Response regulator containing CheY-like receiver, AAA-type ATPase, and DNA-binding domains
BV82_4526	BV82_4526	379.105324788742	-1.18123392611642	0.390013678464861	-3.02869871324998	0.00245609491691278	0.0193028304737652	1163398.AJJP01000011_gene4566	9.4e-242	842.4	Gammaproteobacteria	kgtP			ko:K03761					ko00000,ko02000	2.A.1.6.2			Bacteria	1MVZG@1224,1RS8V@1236,COG0477@1,COG0477@2	NA|NA|NA	EGP	transporter
BV82_4527	BV82_4527	44.981421028138	-0.477454102257662	0.472490691115963	-1.01050478080314	0.312253510100171	0.557394222713611	1163398.AJJP01000011_gene4565	7.6e-13	79.3	Proteobacteria													Bacteria	1NHZF@1224,28YAP@1,2ZK5E@2	NA|NA|NA
BV82_4528	BV82_4528	414.149720758659	0.405122176360666	0.319748898010698	1.26700100885762	0.205154929158513	0.429756735693853	1163398.AJJP01000011_gene4564	3.5e-114	417.5	Gammaproteobacteria	IV02_24660												Bacteria	1MUPP@1224,1RR4T@1236,COG1853@1,COG1853@2	NA|NA|NA	S	Conserved protein domain typically associated with flavoprotein oxygenases DIM6 NTAB family
BV82_4529	BV82_4529	45.0688514106387	0.754943244277096	0.5849527575839	1.29060549675042	0.196840509002921	0.420256724674275	351746.Pput_4326	6e-19	99.8	Pseudomonas putida group													Bacteria	1QNQ8@1224,1TMAS@1236,1YZC8@136845,2AYZV@1,31R5W@2	NA|NA|NA
BV82_4530	BV82_4530	21.9734327103215	0.757747773523959	0.596141015647658	1.27108813793114	0.203697294837937	NA	1163398.AJJP01000011_gene4562	2.7e-51	207.6	Bacteria													Bacteria	COG1359@1,COG1359@2	NA|NA|NA	S	Antibiotic biosynthesis monooxygenase
BV82_4531	BV82_4531	153.40850772875	-0.0654496751715859	0.333951350034455	-0.195985658284757	0.844621391345394	0.930730656866413	1163398.AJJP01000011_gene4561	2.3e-170	604.7	Proteobacteria													Bacteria	1QTV9@1224,COG4977@1,COG4977@2	NA|NA|NA	K	Transcriptional regulator
BV82_4533	BV82_4533	26.2812860477081	1.18945511424967	0.557341016025866	2.13416037945872	0.032829654724512	NA	1163398.AJJP01000011_gene4559	8.7e-287	992.3	Gammaproteobacteria	ilvB1		2.2.1.6,4.1.1.75	ko:K01652,ko:K12253	ko00290,ko00330,ko00650,ko00660,ko00770,ko01100,ko01110,ko01130,ko01210,ko01230,map00290,map00330,map00650,map00660,map00770,map01100,map01110,map01130,map01210,map01230	M00019,M00570	R00006,R00014,R00226,R03050,R03178,R04672,R04673,R08648	RC00027,RC00106,RC00506,RC01192,RC02744,RC02893	ko00000,ko00001,ko00002,ko01000				Bacteria	1MWVW@1224,1RPZ2@1236,COG0028@1,COG0028@2	NA|NA|NA	EH	Belongs to the TPP enzyme family
BV82_4534	BV82_4534	6.44157154865313	-0.38978046960279	1.11831032300281	-0.348544104069593	0.727431597478046	NA	NA	NA	NA	NA	NA	NA	NA	NA	NA	NA	NA	NA	NA	NA	NA	NA	NA	NA	NA	NA	NA
BV82_4535	BV82_4535	291.38836272581	0.0177960625885625	0.374114033698796	0.0475685512585991	0.962060096104474	0.980906104088654	1163398.AJJP01000011_gene4558	5.4e-169	600.1	Gammaproteobacteria				ko:K03566	ko02026,map02026				ko00000,ko00001,ko03000				Bacteria	1R509@1224,1RSBX@1236,COG0583@1,COG0583@2	NA|NA|NA	K	transcriptional regulator
BV82_4536	BV82_4536	128.087660816035	-1.01288249227534	0.333259490324925	-3.03932077459455	0.00237112238637895	0.0187834169920072	1163398.AJJP01000011_gene4557	1.7e-108	398.7	Gammaproteobacteria	MA20_08400			ko:K07118					ko00000				Bacteria	1MV9B@1224,1S0ZG@1236,COG2910@1,COG2910@2	NA|NA|NA	S	3-beta hydroxysteroid dehydrogenase
BV82_4537	BV82_4537	275.134418768909	-0.432393468885373	0.313052938552939	-1.38121517365107	0.167212810654948	0.380835707532495	1163398.AJJP01000011_gene4556	3.8e-162	577.4	Gammaproteobacteria													Bacteria	1NGQE@1224,1RMI3@1236,COG0491@1,COG0491@2	NA|NA|NA	S	COG0491 Zn-dependent hydrolases, including glyoxylases
BV82_4538	BV82_4538	185.850608449554	0.417973142539858	0.349803252776142	1.19488066283747	0.232133659002703	0.464102719637099	1163398.AJJP01000011_gene4555	1.3e-162	578.9	Gammaproteobacteria													Bacteria	1MW16@1224,1RPNX@1236,COG0583@1,COG0583@2	NA|NA|NA	K	transcriptional regulator
BV82_4539	BV82_4539	951.600229191217	-2.6690061721834	0.407796459124522	-6.54494690295584	5.95165275994183e-11	3.40617665645902e-09	NA	NA	NA	NA	NA	NA	NA	NA	NA	NA	NA	NA	NA	NA	NA	NA	NA	NA	NA	NA	NA
BV82_4540	BV82_4540	698.97134996542	-1.20780216205242	0.315476801104289	-3.82849755615832	0.000128927911049119	0.00174131205331956	1163398.AJJP01000011_gene4553	1.7e-162	578.6	Gammaproteobacteria	pobR			ko:K18954					ko00000,ko03000				Bacteria	1RM0C@1224,1S3EF@1236,COG2207@1,COG2207@2	NA|NA|NA	K	AraC family transcriptional regulator
BV82_4541	BV82_4541	6.7682453726505	-0.199491176943094	0.977425818132534	-0.204098534377004	0.838276499628939	NA	NA	NA	NA	NA	NA	NA	NA	NA	NA	NA	NA	NA	NA	NA	NA	NA	NA	NA	NA	NA	NA
BV82_4543	BV82_4543	146.431556148901	1.07301608395442	0.355242520263649	3.02051703483599	0.00252343512957274	0.0195906337711525	1163398.AJJP01000011_gene4551	2.4e-262	911	Gammaproteobacteria													Bacteria	1QTTP@1224,1T1H1@1236,COG0477@1,COG0477@2	NA|NA|NA	P	the major facilitator superfamily
BV82_4548	BV82_4548	65.6345192460649	0.461210185824799	0.433745577879118	1.06331962640397	0.287637027683244	0.529271101227536	1163398.AJJP01000011_gene4546	2.4e-234	817.8	Gammaproteobacteria													Bacteria	1RJMA@1224,1S1E4@1236,2DMFP@1,32R7I@2	NA|NA|NA	S	Outer membrane porin
BV82_4549	BV82_4549	148.638069569017	0.992236861330317	0.572319257482216	1.7337121691404	0.0829691662422147	0.247238119335616	1163398.AJJP01000011_gene4545	1.3e-170	605.5	Gammaproteobacteria	atsK		1.14.11.17	ko:K03119,ko:K22303	ko00430,ko00920,map00430,map00920		R05320	RC01331	ko00000,ko00001,ko01000				Bacteria	1MV5K@1224,1RNM0@1236,COG2175@1,COG2175@2	NA|NA|NA	Q	taurine catabolism dioxygenase
BV82_4550	BV82_4550	1021.49641989436	2.33316474528873	1.11166293528649	2.09880591610031	0.0358340131165573	0.140565056724351	1163398.AJJP01000011_gene4544	4.8e-176	623.6	Gammaproteobacteria	sdsB1			ko:K14057					ko00000,ko03000				Bacteria	1RI7F@1224,1S8C2@1236,COG0583@1,COG0583@2	NA|NA|NA	K	transcriptional regulator
BV82_4551	BV82_4551	63.0456671225801	2.28981606709675	0.576047830064932	3.97504503547672	7.03659395173898e-05	0.0010505470033633	1163398.AJJP01000011_gene4543	4.1e-192	677.2	Gammaproteobacteria	atsR			ko:K02051,ko:K15553	ko00920,ko02010,map00920,map02010	M00188,M00436			ko00000,ko00001,ko00002,ko02000	3.A.1.16,3.A.1.17,3.A.1.17.2			Bacteria	1R4XP@1224,1RY7F@1236,COG0715@1,COG0715@2	NA|NA|NA	P	Nitrate ABC transporter substrate-binding protein
BV82_4552	BV82_4552	24.4534112172959	0.563164941419954	0.63729398298759	0.883681560556835	0.376868137040802	NA	1163398.AJJP01000011_gene4542	2.8e-256	891	Gammaproteobacteria	atsB			ko:K15554	ko00920,ko02010,map00920,map02010	M00436			ko00000,ko00001,ko00002,ko02000	3.A.1.17.2			Bacteria	1MZ85@1224,1RS43@1236,COG0600@1,COG0600@2	NA|NA|NA	P	ABC transporter (permease)
BV82_4553	BV82_4553	22.0566229722659	-0.441783341414476	0.579799631170082	-0.76195864513215	0.446084686612005	NA	1163398.AJJP01000011_gene4541	1.8e-150	538.5	Gammaproteobacteria	atsC			ko:K02049,ko:K15555	ko00920,ko02010,map00920,map02010	M00188,M00436			ko00000,ko00001,ko00002,ko01000,ko02000	3.A.1.16,3.A.1.17,3.A.1.17.2			Bacteria	1MUDV@1224,1RQ96@1236,COG1116@1,COG1116@2	NA|NA|NA	P	(ABC) transporter
BV82_4555	BV82_4555	216.344111530121	-0.690017004325834	0.345288323382986	-1.99837920253238	0.0456755646367584	0.16556178861702	1163398.AJJP01000011_gene4539	1.8e-122	445.3	Gammaproteobacteria	crp_1			ko:K01420,ko:K10914	ko02020,ko02024,ko02025,ko02026,ko05111,map02020,map02024,map02025,map02026,map05111				ko00000,ko00001,ko03000				Bacteria	1RE4X@1224,1S4QX@1236,COG0664@1,COG0664@2	NA|NA|NA	K	cAMP-binding proteins - catabolite gene activator and regulatory subunit of cAMP-dependent protein kinases
BV82_4556	BV82_4556	1104.39455136918	-1.69529676399649	0.363640795981657	-4.66200927599445	3.1313707313464e-06	6.99414922840474e-05	1163398.AJJP01000011_gene4538	8.7e-90	336.3	Gammaproteobacteria													Bacteria	1RHUB@1224,1S6SU@1236,COG4539@1,COG4539@2	NA|NA|NA	S	Membrane
BV82_4560	BV82_4560	36.9650407299822	-0.89088141197501	0.576080384091896	-1.5464533016158	0.121995129845817	0.314377681516802	1163398.AJJP01000011_gene4534	2.1e-219	768.1	Gammaproteobacteria	pcaF		2.3.1.16,2.3.1.174,2.3.1.223	ko:K00632,ko:K02615,ko:K07823	ko00071,ko00280,ko00281,ko00360,ko00362,ko00592,ko00642,ko01100,ko01110,ko01120,ko01130,ko01212,map00071,map00280,map00281,map00360,map00362,map00592,map00642,map01100,map01110,map01120,map01130,map01212	M00087,M00113	R00829,R00927,R01177,R03778,R03858,R03991,R04546,R04742,R04747,R05506,R05586,R07891,R07895,R07899,R08091,R08095,R09839	RC00004,RC00326,RC00405,RC01702,RC02728,RC02898,RC02955,RC03003	ko00000,ko00001,ko00002,ko01000				Bacteria	1MU5G@1224,1RM93@1236,COG0183@1,COG0183@2	NA|NA|NA	I	Catalyzes the final step of fatty acid oxidation in which acetyl-CoA is released and the CoA ester of a fatty acid two carbons shorter is formed
BV82_4564	BV82_4564	204.101702671561	-0.315351136560657	0.335164450487055	-0.940884798797705	0.346763898434608	0.592743245901818	1163398.AJJP01000011_gene4530	1.3e-151	542.3	Gammaproteobacteria	pcaR			ko:K02624					ko00000,ko03000				Bacteria	1QYTM@1224,1RUTM@1236,COG1414@1,COG1414@2	NA|NA|NA	K	transcriptional regulator
BV82_4565	BV82_4565	2342.52510875975	-0.179297562879525	0.342619729272935	-0.523313596855638	0.600756040522663	0.78659480997244	1042209.HK44_020010	1.4e-24	118.2	Pseudomonas fluorescens group													Bacteria	1QRGX@1224,1RUGX@1236,1YQYT@136843,2B1AA@1,31TQV@2	NA|NA|NA
BV82_4566	BV82_4566	612.560311805715	0.272155869024938	0.340346347277256	0.799643866320776	0.423917164395814	0.656387867451582	1163398.AJJP01000011_gene4528	5.2e-273	946.4	Gammaproteobacteria	pitA	GO:0000041,GO:0003674,GO:0005215,GO:0005315,GO:0005385,GO:0005575,GO:0005623,GO:0005886,GO:0005887,GO:0006810,GO:0006811,GO:0006812,GO:0006817,GO:0006820,GO:0006829,GO:0008150,GO:0008324,GO:0008509,GO:0015075,GO:0015077,GO:0015078,GO:0015103,GO:0015291,GO:0015293,GO:0015294,GO:0015295,GO:0015318,GO:0015654,GO:0015672,GO:0015698,GO:0015710,GO:0016020,GO:0016021,GO:0022804,GO:0022857,GO:0022890,GO:0030001,GO:0031224,GO:0031226,GO:0034220,GO:0035435,GO:0044425,GO:0044459,GO:0044464,GO:0046873,GO:0046915,GO:0051179,GO:0051234,GO:0055085,GO:0070838,GO:0071577,GO:0071944,GO:0072509,GO:0072511,GO:0098655,GO:0098656,GO:0098660,GO:0098661,GO:0098662,GO:1902600		ko:K03306,ko:K16322					ko00000,ko02000	2.A.20,2.A.20.1		iECABU_c1320.ECABU_c33930,iECO111_1330.ECO111_4301,iPC815.YPO3967	Bacteria	1MVXK@1224,1RP0Q@1236,COG0306@1,COG0306@2	NA|NA|NA	P	phosphate transporter
BV82_4567	BV82_4567	379.182047824777	-0.155457955463752	0.307116942633451	-0.506184888826838	0.612726862156001	0.795813998447597	1163398.AJJP01000011_gene4527	2.1e-250	871.3	Gammaproteobacteria	yjgR			ko:K06915					ko00000				Bacteria	1MU59@1224,1RPYD@1236,COG0433@1,COG0433@2	NA|NA|NA	S	ATP-binding protein
BV82_4568	BV82_4568	4602.7104457884	0.697869657109885	0.393577193885763	1.77314556826797	0.0762045888271262	0.231886356185611	1163398.AJJP01000011_gene4526	1e-289	1002.3	Gammaproteobacteria	pctA			ko:K03406	ko02020,ko02030,map02020,map02030				ko00000,ko00001,ko02035				Bacteria	1MU9B@1224,1RMH0@1236,COG0840@1,COG0840@2	NA|NA|NA	NT	chemotaxis, protein
BV82_4569	BV82_4569	1110.50905214758	0.162090768533185	0.267531103449358	0.605876350238534	0.544596864969032	0.749639347894468	1163398.AJJP01000011_gene4525	8.3e-215	752.7	Gammaproteobacteria	pimC			ko:K14335					ko00000,ko01000,ko01003		GT4		Bacteria	1NU0D@1224,1S6DP@1236,COG0438@1,COG0438@2	NA|NA|NA	M	glycosyl transferase group 1
BV82_4570	BV82_4570	155.933529920836	-0.300071995360021	0.373091405012367	-0.804285468195321	0.421232128219143	0.654158031127034	1163398.AJJP01000011_gene4524	7.8e-148	529.6	Gammaproteobacteria				ko:K06986					ko00000				Bacteria	1RIED@1224,1S5KC@1236,COG3233@1,COG3233@2	NA|NA|NA	S	deacetylase
BV82_4571	BV82_4571	47.8930748588785	-0.172428792329157	0.623329871763784	-0.276625267198008	0.782067861100748	0.8983120806479	1163398.AJJP01000011_gene4523	1.9e-165	588.6	Gammaproteobacteria				ko:K07027					ko00000,ko02000	4.D.2			Bacteria	1R959@1224,1S19S@1236,COG0392@1,COG0392@2	NA|NA|NA	S	Membrane
BV82_4572	BV82_4572	4.58929847174079	-0.733177038813539	1.06730652143805	-0.686941402574477	0.492119655131417	NA	205922.Pfl01_4435	3.2e-17	93.6	Pseudomonas fluorescens group													Bacteria	1QSE0@1224,1RVTM@1236,1YUD3@136843,2B21I@1,31UID@2	NA|NA|NA
BV82_4573	BV82_4573	430.023745447812	0.257607746701412	0.312841495138881	0.823444941621479	0.41025501502505	0.644624564263225	1163398.AJJP01000011_gene4521	7.9e-165	586.3	Gammaproteobacteria	purU		3.5.1.10	ko:K01433	ko00630,ko00670,map00630,map00670		R00944	RC00026,RC00111	ko00000,ko00001,ko01000				Bacteria	1MVCF@1224,1RN6Q@1236,COG0788@1,COG0788@2	NA|NA|NA	F	Catalyzes the hydrolysis of 10-formyltetrahydrofolate (formyl-FH4) to formate and tetrahydrofolate (FH4)
BV82_4574	BV82_4574	1166.59735325447	0.774961106750373	0.421251521767531	1.83966363729373	0.0658176352304635	0.212137129002736	1163398.AJJP01000011_gene4520	6.5e-63	246.5	Gammaproteobacteria	mvaT												Bacteria	1NYKX@1224,1SQ4X@1236,2EE2X@1,340FJ@2	NA|NA|NA	S	H-NS histone
BV82_4575	BV82_4575	484.289134457156	-0.0903933352962602	0.296075447078364	-0.305305070677932	0.760133814347169	0.883655559178585	1163398.AJJP01000011_gene4519	1.6e-279	968	Gammaproteobacteria	sbcB	GO:0000175,GO:0000287,GO:0000738,GO:0003674,GO:0003676,GO:0003677,GO:0003697,GO:0003824,GO:0004518,GO:0004527,GO:0004529,GO:0004532,GO:0004536,GO:0004540,GO:0005488,GO:0006139,GO:0006259,GO:0006308,GO:0006725,GO:0006807,GO:0008150,GO:0008152,GO:0008296,GO:0008297,GO:0008310,GO:0008408,GO:0008852,GO:0009056,GO:0009057,GO:0009987,GO:0016070,GO:0016787,GO:0016788,GO:0016796,GO:0016829,GO:0016835,GO:0016895,GO:0016896,GO:0019439,GO:0034641,GO:0034655,GO:0043167,GO:0043169,GO:0043170,GO:0044237,GO:0044238,GO:0044248,GO:0044260,GO:0044265,GO:0044270,GO:0046483,GO:0046700,GO:0046872,GO:0051575,GO:0071704,GO:0090304,GO:0090305,GO:0090501,GO:0090503,GO:0097159,GO:0140097,GO:0140098,GO:1901360,GO:1901361,GO:1901363,GO:1901575	3.1.11.1	ko:K01141	ko03430,map03430				ko00000,ko00001,ko01000,ko03400				Bacteria	1MV0U@1224,1RM85@1236,COG2925@1,COG2925@2	NA|NA|NA	L	Exonucleolytic cleavage in the 3'- to 5'-direction to yield nucleoside 5'-phosphates
BV82_4576	BV82_4576	1406.41500832664	-1.40664355438429	0.321189558790286	-4.37948095100666	1.18962319465089e-05	0.000230197738894968	390235.PputW619_1004	1.6e-47	195.3	Pseudomonas putida group													Bacteria	1Q8VV@1224,1TKFI@1236,1YVJU@136845,2AMMT@1,31CHW@2	NA|NA|NA	S	PFAM Type IV pilus assembly PilZ
BV82_4577	BV82_4577	215.987829958818	1.67242987349086	0.397864540794868	4.20351577486553	2.62800827768978e-05	0.000446447679696	390235.PputW619_1003	3.9e-55	220.7	Pseudomonas putida group													Bacteria	1QNCQ@1224,1TKXG@1236,1YYKY@136845,2BFE3@1,3297J@2	NA|NA|NA
BV82_4578	BV82_4578	894.706571128088	0.370147884951395	0.41791100042421	0.885709839118061	0.375773904979502	0.616169395681591	1163398.AJJP01000011_gene4516	2.6e-269	934.1	Gammaproteobacteria	pyk	GO:0003674,GO:0003824,GO:0004743,GO:0005575,GO:0005622,GO:0005623,GO:0005737,GO:0005829,GO:0005886,GO:0005975,GO:0006082,GO:0006090,GO:0006091,GO:0006096,GO:0006139,GO:0006163,GO:0006164,GO:0006165,GO:0006725,GO:0006732,GO:0006733,GO:0006753,GO:0006754,GO:0006757,GO:0006793,GO:0006796,GO:0006807,GO:0008150,GO:0008152,GO:0009056,GO:0009058,GO:0009108,GO:0009117,GO:0009123,GO:0009124,GO:0009126,GO:0009127,GO:0009132,GO:0009135,GO:0009141,GO:0009142,GO:0009144,GO:0009145,GO:0009150,GO:0009152,GO:0009156,GO:0009161,GO:0009165,GO:0009166,GO:0009167,GO:0009168,GO:0009179,GO:0009185,GO:0009199,GO:0009201,GO:0009205,GO:0009206,GO:0009259,GO:0009260,GO:0009987,GO:0016020,GO:0016052,GO:0016053,GO:0016310,GO:0016740,GO:0016772,GO:0016773,GO:0017144,GO:0018130,GO:0019359,GO:0019362,GO:0019363,GO:0019438,GO:0019439,GO:0019637,GO:0019693,GO:0019752,GO:0032787,GO:0034404,GO:0034641,GO:0034654,GO:0034655,GO:0040007,GO:0042866,GO:0043436,GO:0044237,GO:0044238,GO:0044248,GO:0044249,GO:0044270,GO:0044271,GO:0044281,GO:0044283,GO:0044424,GO:0044444,GO:0044464,GO:0046031,GO:0046034,GO:0046390,GO:0046394,GO:0046434,GO:0046483,GO:0046496,GO:0046700,GO:0046939,GO:0051186,GO:0051188,GO:0055086,GO:0071704,GO:0071944,GO:0072330,GO:0072521,GO:0072522,GO:0072524,GO:0072525,GO:0090407,GO:1901135,GO:1901137,GO:1901292,GO:1901293,GO:1901360,GO:1901361,GO:1901362,GO:1901564,GO:1901566,GO:1901575,GO:1901576	2.7.1.40	ko:K00873	ko00010,ko00230,ko00620,ko01100,ko01110,ko01120,ko01130,ko01200,ko01230,ko04922,ko04930,ko05165,ko05203,ko05230,map00010,map00230,map00620,map01100,map01110,map01120,map01130,map01200,map01230,map04922,map04930,map05165,map05203,map05230	M00001,M00002,M00049,M00050	R00200,R00430,R01138,R01858,R02320	RC00002,RC00015	ko00000,ko00001,ko00002,ko01000,ko04131,ko04147				Bacteria	1MU21@1224,1RMW3@1236,COG0469@1,COG0469@2	NA|NA|NA	G	Belongs to the pyruvate kinase family
BV82_4579	BV82_4579	45.8017624839652	-0.256715131853251	0.561682879015719	-0.457046389420153	0.647637702599381	0.81876372257254	1163398.AJJP01000010_gene3809	5e-170	603.6	Gammaproteobacteria	ndoR	GO:0005575,GO:0005622,GO:0005623,GO:0043226,GO:0043228,GO:0043229,GO:0043232,GO:0044424,GO:0044464,GO:0046858		ko:K02823,ko:K04755,ko:K08952,ko:K08953,ko:K08954	ko00240,ko01100,map00240,map01100				ko00000,ko00001,ko00194				Bacteria	1R8HS@1224,1S3SS@1236,COG0543@1,COG0543@2,COG0633@1,COG0633@2	NA|NA|NA	C	COG0543 2-polyprenylphenol hydroxylase and related flavodoxin oxidoreductases
BV82_4580	BV82_4580	323.306285764326	0.297533785306414	0.327968371390157	0.907202679469549	0.364299627055026	0.606803557900611	1163398.AJJP01000010_gene3808	3e-196	691	Proteobacteria			2.7.7.65	ko:K21019	ko02025,map02025				ko00000,ko00001,ko01000				Bacteria	1RD8D@1224,COG2199@1,COG3706@2	NA|NA|NA	T	ggdef domain
BV82_4581	BV82_4581	550.368745195117	-0.0235236594504369	0.278063365195732	-0.0845981973708701	0.932580832221726	0.968607019472858	1163398.AJJP01000010_gene3807	7.9e-293	1012.3	Gammaproteobacteria	fumA		4.2.1.2	ko:K01676,ko:K01677,ko:K01678	ko00020,ko00620,ko00720,ko01100,ko01110,ko01120,ko01130,ko01200,map00020,map00620,map00720,map01100,map01110,map01120,map01130,map01200	M00009,M00011,M00173,M00374,M00620	R01082	RC00443	ko00000,ko00001,ko00002,ko01000				Bacteria	1MUV9@1224,1RN8U@1236,COG1838@1,COG1838@2,COG1951@1,COG1951@2	NA|NA|NA	C	Catalyzes the reversible hydration of fumarate to (S)- malate
BV82_4582	BV82_4582	842.082802550118	-0.302248772381015	0.299367907770466	-1.00962315777935	0.312675870336701	0.557644860240925	1163398.AJJP01000010_gene3806	5.6e-106	390.2	Gammaproteobacteria	pfpI		3.5.1.124	ko:K05520					ko00000,ko01000,ko01002				Bacteria	1MY0C@1224,1RPRR@1236,COG0693@1,COG0693@2	NA|NA|NA	S	Intracellular protease
BV82_4583	BV82_4583	103.23303608278	-0.329149244506028	0.369596643101268	-0.890563403780273	0.373163439558287	0.613911646423104	237609.PSAKL28_09790	1.1e-217	762.3	Gammaproteobacteria				ko:K06131,ko:K06132	ko00564,ko01100,map00564,map01100		R07390,R11062	RC00017	ko00000,ko00001,ko01000				Bacteria	1MWUW@1224,1RP0T@1236,COG1502@1,COG1502@2	NA|NA|NA	I	Phospholipase
BV82_4584	BV82_4584	108.203342135167	1.19768095477145	0.393251461125503	3.04558551758114	0.00232227726916364	0.018478869393131	1163398.AJJP01000009_gene4107	6.7e-99	366.7	Gammaproteobacteria													Bacteria	1MZDI@1224,1S9EZ@1236,COG2353@1,COG2353@2	NA|NA|NA	G	Belongs to the UPF0312 family
BV82_4585	BV82_4585	7.66274803923305	-0.673215010765943	1.01986393009636	-0.660102775379392	0.509187877781287	NA	1388763.O165_000090	4.8e-34	150.2	Pseudomonas putida group													Bacteria	1QNJ8@1224,1TM5F@1236,1YZ20@136845,2F85K@1,329FF@2	NA|NA|NA
BV82_4586	BV82_4586	80.508106879426	0.0475029429168301	0.381747128221861	0.124435626112222	0.900970366985217	0.955046858468314	1163398.AJJP01000009_gene4105	7.8e-210	736.1	Gammaproteobacteria													Bacteria	1MY4Y@1224,1RY1C@1236,COG1680@1,COG1680@2	NA|NA|NA	V	COG1680 Beta-lactamase class C and other penicillin binding proteins
BV82_4587	BV82_4587	396.364542832522	0.101019277110367	0.314846119278145	0.320852857713401	0.748321900630095	0.875074590236788	1163398.AJJP01000009_gene4104	1.8e-164	585.1	Bacteria													Bacteria	COG1960@1,COG1960@2	NA|NA|NA	I	acyl-CoA dehydrogenase activity
BV82_4588	BV82_4588	12.269640266072	0.487140440330106	0.716329593442488	0.680050698434836	0.496472359930695	NA	1163398.AJJP01000009_gene4103	5.7e-143	513.5	Gammaproteobacteria													Bacteria	1MWIM@1224,1RZYE@1236,COG3176@1,COG3176@2	NA|NA|NA	I	hemolysin
BV82_4589	BV82_4589	12.593166692535	0.939525130312575	0.856111881715815	1.09743264914112	0.272452307616563	NA	1163398.AJJP01000009_gene4102	8.6e-142	509.6	Gammaproteobacteria	plsC		2.3.1.51	ko:K00655	ko00561,ko00564,ko01100,ko01110,map00561,map00564,map01100,map01110	M00089	R02241,R09381	RC00004,RC00037,RC00039	ko00000,ko00001,ko00002,ko01000,ko01004				Bacteria	1N2DG@1224,1S7SZ@1236,COG0204@1,COG0204@2	NA|NA|NA	I	Acyltransferase
BV82_4590	BV82_4590	55.6503237091337	0.576076881915455	0.473269301571991	1.21722849971884	0.223517289607007	0.453423999155259	1163398.AJJP01000009_gene4101	3.6e-105	387.5	Gammaproteobacteria	acpH	GO:0003674,GO:0003824,GO:0006082,GO:0006629,GO:0006631,GO:0006633,GO:0008081,GO:0008150,GO:0008152,GO:0008610,GO:0008770,GO:0009058,GO:0009987,GO:0016053,GO:0016787,GO:0016788,GO:0019752,GO:0032787,GO:0042578,GO:0043436,GO:0044237,GO:0044238,GO:0044249,GO:0044255,GO:0044281,GO:0044283,GO:0046394,GO:0071704,GO:0072330,GO:0140096,GO:1901576	3.1.4.14	ko:K08682	ko00770,map00770		R01623		ko00000,ko00001,ko01000			iAPECO1_1312.APECO1_1606,iE2348C_1286.E2348C_0339,iECNA114_1301.ECNA114_0381,iECOK1_1307.ECOK1_0384,iECS88_1305.ECS88_0399,iECSF_1327.ECSF_0364,iPC815.YPO3193,iUMN146_1321.UM146_15340,iUTI89_1310.UTI89_C0426	Bacteria	1MZ59@1224,1S9IZ@1236,COG3124@1,COG3124@2	NA|NA|NA	S	Converts holo-ACP to apo-ACP by hydrolytic cleavage of the phosphopantetheine prosthetic group from ACP
BV82_4591	BV82_4591	17.2909619008929	1.8427676716916	0.768637105587011	2.39744823441001	0.0165097135969137	NA	1163398.AJJP01000009_gene4100	2.1e-51	208	Gammaproteobacteria	arsR	GO:0001067,GO:0003674,GO:0003676,GO:0003677,GO:0005488,GO:0006355,GO:0008150,GO:0009889,GO:0010468,GO:0010556,GO:0019219,GO:0019222,GO:0031323,GO:0031326,GO:0044212,GO:0050789,GO:0050794,GO:0051171,GO:0051252,GO:0060255,GO:0065007,GO:0080090,GO:0097159,GO:1901363,GO:1903506,GO:2000112,GO:2001141											Bacteria	1N0DR@1224,1SAAE@1236,COG0640@1,COG0640@2	NA|NA|NA	K	Transcriptional
BV82_4592	BV82_4592	48.6456143456201	0.413857672688991	0.458135402082899	0.903352307652715	0.366338943315287	0.60929099961231	1163398.AJJP01000009_gene4099	3.8e-202	710.7	Gammaproteobacteria	ydhP			ko:K19577					ko00000,ko02000	2.A.1.2.65			Bacteria	1MU9G@1224,1RM9G@1236,COG0477@1,COG2814@2	NA|NA|NA	EGP	Major facilitator Superfamily
BV82_4593	BV82_4593	73.8036928167754	-0.359308652860455	0.385536263791329	-0.931971092231496	0.35135146510767	0.595370765870175	1163398.AJJP01000009_gene4098	2.2e-201	708	Gammaproteobacteria	xenB			ko:K10680	ko00633,ko01120,map00633,map01120		R08014,R08017,R08042	RC00250	ko00000,ko00001,ko01000				Bacteria	1MVIX@1224,1RMFI@1236,COG1902@1,COG1902@2	NA|NA|NA	C	nadh flavin
BV82_4594	BV82_4594	495.811123922603	1.16810068396365	0.418348922587705	2.79216850072983	0.0052356083954409	0.0344208481255496	1388763.O165_000035	2.2e-98	365.5	Pseudomonas putida group													Bacteria	1QGT3@1224,1SWWT@1236,1YUUG@136845,29WJ9@1,30I5H@2	NA|NA|NA
BV82_4595	BV82_4595	297.418957971887	1.20700610396525	0.323665231596938	3.72918060432374	0.000192103433105322	0.002382082570506	1163398.AJJP01000009_gene4096	1.2e-193	682.2	Gammaproteobacteria													Bacteria	1P603@1224,1RQ2R@1236,COG0451@1,COG0451@2	NA|NA|NA	M	3-beta hydroxysteroid dehydrogenase
BV82_4597	BV82_4597	36.1305136260971	1.66952837840803	0.509137972089042	3.27912760377663	0.0010412854032912	0.00972447288763999	1163398.AJJP01000008_gene4169	8.7e-102	376.3	Gammaproteobacteria	argO	GO:0003333,GO:0003674,GO:0005215,GO:0005342,GO:0005575,GO:0005623,GO:0005886,GO:0005887,GO:0006810,GO:0006811,GO:0006812,GO:0006820,GO:0006865,GO:0008150,GO:0008324,GO:0008509,GO:0008514,GO:0015075,GO:0015171,GO:0015174,GO:0015181,GO:0015318,GO:0015711,GO:0015802,GO:0015807,GO:0015809,GO:0015849,GO:0015893,GO:0016020,GO:0016021,GO:0022857,GO:0031224,GO:0031226,GO:0034220,GO:0042221,GO:0042493,GO:0044425,GO:0044459,GO:0044464,GO:0046942,GO:0046943,GO:0050896,GO:0051179,GO:0051234,GO:0055085,GO:0071702,GO:0071705,GO:0071944,GO:0098655,GO:0098656,GO:1902023,GO:1903825,GO:1903826,GO:1905039,GO:1990822		ko:K06895					ko00000,ko02000	2.A.75.1		iPC815.YPO0918	Bacteria	1RD6B@1224,1RR03@1236,COG1279@1,COG1279@2	NA|NA|NA	S	Involved in the export of arginine. Important to control the intracellular level of arginine and the correct balance between arginine and lysine
BV82_4598	BV82_4598	3204.5559879506	0.150738271564067	0.320296352625014	0.470621255373906	0.637911226082174	0.811292225991688	1163398.AJJP01000008_gene4168	1.8e-115	421.8	Gammaproteobacteria	sodB	GO:0000302,GO:0000303,GO:0000305,GO:0003674,GO:0003824,GO:0004784,GO:0006801,GO:0006950,GO:0006979,GO:0008150,GO:0008152,GO:0009636,GO:0009987,GO:0010035,GO:0016209,GO:0016491,GO:0016721,GO:0019430,GO:0033554,GO:0034599,GO:0034614,GO:0042221,GO:0044237,GO:0050896,GO:0051716,GO:0055114,GO:0070887,GO:0071450,GO:0071451,GO:0072593,GO:0097237,GO:0098754,GO:0098869,GO:1901700,GO:1901701,GO:1990748	1.15.1.1,3.1.11.6	ko:K03601,ko:K04564	ko03430,ko04013,ko04068,ko04146,ko04211,ko04212,ko04213,ko05016,map03430,map04013,map04068,map04146,map04211,map04212,map04213,map05016				ko00000,ko00001,ko01000,ko03400				Bacteria	1MVW2@1224,1RP7X@1236,COG0605@1,COG0605@2	NA|NA|NA	C	Destroys radicals which are normally produced within the cells and which are toxic to biological systems
BV82_4599	BV82_4599	2136.0578950245	0.231866882756693	0.309205431458279	0.74987972126867	0.453327148877662	0.67924518436692	1163398.AJJP01000008_gene4167	0	1305.8	Gammaproteobacteria	bifA		3.1.4.52	ko:K21024	ko02025,map02025				ko00000,ko00001,ko01000				Bacteria	1MU2C@1224,1RM8A@1236,COG5001@1,COG5001@2	NA|NA|NA	T	Diguanylate cyclase
BV82_4600	BV82_4600	1117.78474422297	0.531987729135277	0.374063598568066	1.42218524115084	0.154972482139218	0.36391223580719	1163398.AJJP01000008_gene4166	8.1e-225	786.2	Gammaproteobacteria	icmP			ko:K07231					ko00000				Bacteria	1MX5H@1224,1RPWE@1236,COG3487@1,COG3487@2	NA|NA|NA	P	Iron-regulated protein
BV82_4601	BV82_4601	212.060821875063	0.547992502669992	0.40895507719634	1.3399821477382	0.180251148949132	0.39912754410165	1163398.AJJP01000008_gene4165	3.2e-280	970.3	Gammaproteobacteria													Bacteria	1MXUW@1224,1RRXK@1236,COG3488@1,COG3488@2	NA|NA|NA	C	Thiol oxidoreductase
BV82_4602	BV82_4602	65.8008402503577	-1.01381588695311	0.39647462881677	-2.55707632535964	0.010555605404256	0.0586802273033608	1163398.AJJP01000008_gene4164	2e-197	694.9	Gammaproteobacteria	IV02_02405			ko:K07338					ko00000				Bacteria	1MWBW@1224,1RZ5S@1236,COG3489@1,COG3489@2	NA|NA|NA	S	Lipoprotein
BV82_4603	BV82_4603	87.3211037832306	-0.504827462925882	0.368911378531831	-1.36842475538424	0.171179159817055	0.386334690143278	1163398.AJJP01000008_gene4163	6.3e-204	716.5	Gammaproteobacteria				ko:K09947					ko00000				Bacteria	1NNS5@1224,1S3YB@1236,COG3490@1,COG3490@2	NA|NA|NA	S	protein conserved in bacteria
BV82_4604	BV82_4604	313.552675584441	-0.126531628714833	0.300545835730181	-0.421006095151585	0.673750631076764	0.83495887235058	1163398.AJJP01000008_gene4162	5.8e-203	713.4	Gammaproteobacteria	acrA			ko:K03585	ko01501,ko01503,map01501,map01503	M00646,M00647,M00699,M00718			ko00000,ko00001,ko00002,ko01504,ko02000,ko03036	2.A.6.2,8.A.1.6			Bacteria	1MUFW@1224,1RQJ9@1236,COG0845@1,COG0845@2	NA|NA|NA	M	Belongs to the membrane fusion protein (MFP) (TC 8.A.1) family
BV82_4605	BV82_4605	908.356904590991	-0.85111833535271	0.325950899266496	-2.61118572542069	0.00902288771112198	0.0520389802874012	1163398.AJJP01000008_gene4161	0	1898.6	Gammaproteobacteria				ko:K18138	ko01501,ko01503,map01501,map01503	M00647,M00699,M00718			ko00000,ko00001,ko00002,ko01504,ko02000	2.A.6.2			Bacteria	1MU48@1224,1RMBN@1236,COG0841@1,COG0841@2	NA|NA|NA	V	Belongs to the resistance-nodulation-cell division (RND) (TC 2.A.6) family
BV82_4606	BV82_4606	1112.52670638519	-1.71618663915629	0.407494246954668	-4.21156041338471	2.53612706348113e-05	0.000433765180512634	1388763.O165_028755	2.2e-21	107.8	Pseudomonas putida group													Bacteria	1QN2R@1224,1TKG0@1236,1YVPP@136845,2AYCR@1,31QFK@2	NA|NA|NA
BV82_4608	BV82_4608	31.3918375523815	0.4127671978775	0.520707427691	0.792704647421404	0.427949921983218	NA	1163398.AJJP01000008_gene4158	3.1e-124	451.1	Gammaproteobacteria													Bacteria	1NIZX@1224,1T2CR@1236,COG0500@1,COG0500@2	NA|NA|NA	Q	methyltransferase
BV82_4609	BV82_4609	170.484821746103	-0.439169099477663	0.339639911789571	-1.29304326209387	0.195996096810412	0.419610710426005	1163398.AJJP01000008_gene4157	8.7e-240	835.9	Gammaproteobacteria	colS		2.7.13.3	ko:K02484					ko00000,ko01000,ko01001,ko02022				Bacteria	1Q9PW@1224,1S5E1@1236,COG0642@1,COG0642@2	NA|NA|NA	T	Histidine kinase
BV82_4610	BV82_4610	227.458793158719	0.608811850551479	0.367577805061929	1.65628022738997	0.0976650827607095	0.275064308797355	1163398.AJJP01000008_gene4156	2.6e-126	458	Gammaproteobacteria													Bacteria	1RA00@1224,1S23N@1236,COG0745@1,COG0745@2	NA|NA|NA	K	Response regulators consisting of a CheY-like receiver domain and a winged-helix DNA-binding domain
BV82_4611	BV82_4611	70.1280109552237	-0.359007617278687	0.427386620931864	-0.840006681762558	0.400904640149856	0.634683955298635	1163398.AJJP01000008_gene4155	1.6e-137	495.4	Proteobacteria													Bacteria	1MU4M@1224,COG3907@1,COG3907@2	NA|NA|NA	S	PAP2 (Acid phosphatase) superfamily protein
BV82_4614	BV82_4614	681.728499383075	0.56935577907073	0.465827075390369	1.22224707225015	0.221614207824621	0.45143280710308	1163398.AJJP01000008_gene4152	1e-79	302.8	Bacteria	fxsA	GO:0005575,GO:0005623,GO:0005886,GO:0016020,GO:0016021,GO:0031224,GO:0044425,GO:0044464,GO:0071944		ko:K07113					ko00000				Bacteria	COG3030@1,COG3030@2	NA|NA|NA	S	protein affecting phage T7 exclusion by the F plasmid
BV82_4615	BV82_4615	846.846984230961	0.426896445570246	0.301515878410309	1.41583404436603	0.156824099364408	0.366605852334542	237609.PSAKL28_09470	1.2e-126	459.1	Gammaproteobacteria				ko:K07226					ko00000				Bacteria	1RFVC@1224,1S3AV@1236,COG0748@1,COG0748@2	NA|NA|NA	P	Heme iron utilization protein
BV82_4616	BV82_4616	3190.03772322631	1.42107613613179	0.402758150560096	3.52836096341084	0.000418141543295456	0.00456377469259392	1163398.AJJP01000008_gene4150	6e-182	643.3	Gammaproteobacteria													Bacteria	1MXHS@1224,1RY9P@1236,COG3137@1,COG3137@2	NA|NA|NA	M	Protein of unknown function, DUF481
BV82_4617	BV82_4617	53.3988329962502	0.480395624847175	0.461449070103279	1.04105882094346	0.297848249632696	0.540702816722362	1163398.AJJP01000008_gene4149	6.1e-60	236.5	Gammaproteobacteria	ybaZ	GO:0003674,GO:0003676,GO:0003677,GO:0003684,GO:0005488,GO:0005515,GO:0019899,GO:0097159,GO:1901363	2.1.1.63	ko:K00567,ko:K07443					ko00000,ko01000,ko03400				Bacteria	1N7J2@1224,1SCIZ@1236,COG3695@1,COG3695@2	NA|NA|NA	L	methylated DNA-protein cysteine methyltransferase
BV82_4618	BV82_4618	260.537515754003	0.206622463562692	0.294269731350055	0.702153302056404	0.482583564383079	0.706158737696086	1163398.AJJP01000008_gene4148	1.8e-276	958	Gammaproteobacteria	ampG			ko:K02445,ko:K08218	ko01501,map01501	M00628			ko00000,ko00001,ko00002,ko02000	2.A.1.25,2.A.1.4.3			Bacteria	1QUF4@1224,1RPSF@1236,COG2271@1,COG2271@2	NA|NA|NA	G	Major facilitator superfamily
BV82_4620	BV82_4620	898.437440973033	0.513071919795674	0.289911379733927	1.76975433067359	0.0767680747862864	0.233124276085703	1163398.AJJP01000008_gene4146	1.7e-148	531.9	Gammaproteobacteria	mscS			ko:K03442					ko00000,ko02000	1.A.23.2			Bacteria	1N596@1224,1RQZP@1236,COG0668@1,COG0668@2	NA|NA|NA	M	Mechanosensitive Ion channel
BV82_4621	BV82_4621	1319.75696620079	0.120937930411079	0.325269259209015	0.371808669239676	0.71003530858498	0.856896975077568	1163398.AJJP01000008_gene4145	9.9e-80	302.8	Gammaproteobacteria	yajQ	GO:0000049,GO:0000166,GO:0001882,GO:0001883,GO:0003674,GO:0003676,GO:0003723,GO:0005488,GO:0005524,GO:0005525,GO:0005575,GO:0005622,GO:0005623,GO:0005737,GO:0005829,GO:0006950,GO:0006974,GO:0008144,GO:0008150,GO:0009987,GO:0017076,GO:0019001,GO:0030554,GO:0032549,GO:0032550,GO:0032553,GO:0032555,GO:0032559,GO:0032561,GO:0033554,GO:0035639,GO:0036094,GO:0043167,GO:0043168,GO:0044424,GO:0044444,GO:0044464,GO:0050896,GO:0051716,GO:0097159,GO:0097367,GO:1901265,GO:1901363		ko:K09767					ko00000				Bacteria	1RDTF@1224,1S3RU@1236,COG1666@1,COG1666@2	NA|NA|NA	S	Belongs to the UPF0234 family
BV82_4622	BV82_4622	243.138178400583	0.0944718546706856	0.408340326224865	0.231355682021623	0.81703849182082	0.918936716424323	1163398.AJJP01000008_gene4144	2.3e-178	631.3	Gammaproteobacteria	panE	GO:0000166,GO:0003674,GO:0003824,GO:0005488,GO:0005575,GO:0005622,GO:0005623,GO:0005737,GO:0006082,GO:0006520,GO:0006573,GO:0006575,GO:0006732,GO:0006766,GO:0006767,GO:0006807,GO:0008150,GO:0008152,GO:0008677,GO:0009058,GO:0009081,GO:0009108,GO:0009110,GO:0009987,GO:0015939,GO:0015940,GO:0016053,GO:0016491,GO:0016614,GO:0016616,GO:0019752,GO:0032787,GO:0033317,GO:0034641,GO:0036094,GO:0042364,GO:0042398,GO:0043436,GO:0043603,GO:0043604,GO:0044237,GO:0044238,GO:0044249,GO:0044271,GO:0044281,GO:0044283,GO:0044424,GO:0044464,GO:0046394,GO:0048037,GO:0050661,GO:0050662,GO:0051186,GO:0051188,GO:0055114,GO:0071704,GO:0072330,GO:0097159,GO:1901265,GO:1901363,GO:1901564,GO:1901566,GO:1901576,GO:1901605	1.1.1.169	ko:K00077	ko00770,ko01100,ko01110,map00770,map01100,map01110	M00119	R02472	RC00726	ko00000,ko00001,ko00002,ko01000			iYO844.BSU15110	Bacteria	1P0AW@1224,1RR49@1236,COG1893@1,COG1893@2	NA|NA|NA	H	Catalyzes the NADPH-dependent reduction of ketopantoate into pantoic acid
BV82_4623	BV82_4623	418.573933932689	0.104496988295776	0.291641847959627	0.358305877660746	0.720114419986408	0.861921054136822	1163398.AJJP01000008_gene4143	0	1302	Gammaproteobacteria													Bacteria	1NU7E@1224,1S01Y@1236,COG5000@1,COG5000@2	NA|NA|NA	T	Histidine kinase
BV82_4624	BV82_4624	176.210377924148	-0.812096432512622	0.336042213392517	-2.41665005212915	0.0156640685289619	0.078302801694609	1163398.AJJP01000008_gene4142	6.4e-99	366.7	Gammaproteobacteria	yvqK	GO:0000166,GO:0001882,GO:0001883,GO:0003674,GO:0003824,GO:0005488,GO:0005524,GO:0005525,GO:0006725,GO:0006766,GO:0006767,GO:0006807,GO:0008144,GO:0008150,GO:0008152,GO:0009058,GO:0009110,GO:0009235,GO:0009236,GO:0009987,GO:0016043,GO:0016740,GO:0016765,GO:0017076,GO:0017144,GO:0018130,GO:0019001,GO:0019003,GO:0019438,GO:0019538,GO:0022607,GO:0030091,GO:0030554,GO:0032549,GO:0032550,GO:0032553,GO:0032555,GO:0032559,GO:0032561,GO:0033013,GO:0033014,GO:0034641,GO:0035639,GO:0036094,GO:0042364,GO:0043167,GO:0043168,GO:0043170,GO:0043933,GO:0044085,GO:0044237,GO:0044238,GO:0044249,GO:0044260,GO:0044267,GO:0044271,GO:0044281,GO:0044283,GO:0046483,GO:0051186,GO:0051188,GO:0051259,GO:0051260,GO:0065003,GO:0070206,GO:0070207,GO:0071704,GO:0071840,GO:0097159,GO:0097367,GO:1901265,GO:1901360,GO:1901362,GO:1901363,GO:1901564,GO:1901566,GO:1901576	1.2.1.88,1.5.5.2,2.5.1.17	ko:K00798,ko:K13821	ko00250,ko00330,ko00860,ko01100,ko01110,ko01130,map00250,map00330,map00860,map01100,map01110,map01130	M00122	R00245,R00707,R00708,R01253,R01492,R04444,R04445,R05051,R05220,R07268	RC00080,RC00083,RC00216,RC00242,RC00255,RC00533	ko00000,ko00001,ko00002,ko01000,ko03000				Bacteria	1RDUF@1224,1S40D@1236,COG2096@1,COG2096@2	NA|NA|NA	S	adenosyltransferase
BV82_4625	BV82_4625	85.3976147121784	0.516973608214604	0.409443135995176	1.26262614455135	0.206723567488596	0.431826862549879	1163398.AJJP01000008_gene4141	1.6e-182	645.2	Gammaproteobacteria	mutT	GO:0000287,GO:0003674,GO:0003824,GO:0005488,GO:0006139,GO:0006259,GO:0006281,GO:0006725,GO:0006807,GO:0006950,GO:0006974,GO:0008150,GO:0008152,GO:0008413,GO:0009987,GO:0016462,GO:0016787,GO:0016817,GO:0016818,GO:0017110,GO:0030145,GO:0033554,GO:0034641,GO:0035539,GO:0043167,GO:0043169,GO:0043170,GO:0044237,GO:0044238,GO:0044260,GO:0044715,GO:0044716,GO:0046483,GO:0046872,GO:0046914,GO:0047429,GO:0050896,GO:0051716,GO:0071704,GO:0090304,GO:1901360	2.5.1.3,3.6.1.55,3.6.1.65	ko:K00788,ko:K03574,ko:K08320	ko00730,ko01100,map00730,map01100	M00127	R03223,R10712	RC00224,RC03255,RC03397	ko00000,ko00001,ko00002,ko01000,ko03400			iE2348C_1286.E2348C_0104,iSDY_1059.SDY_0129	Bacteria	1RCZM@1224,1RS3S@1236,COG0352@1,COG0352@2,COG0494@1,COG0494@2	NA|NA|NA	L	belongs to the nudix hydrolase family
BV82_4626	BV82_4626	99.0724728733596	0.959062003604579	0.394710580788533	2.42978539285319	0.0151077654519042	0.0762617264545918	1163398.AJJP01000008_gene4140	4.7e-114	417.2	Proteobacteria	yfcF		2.5.1.18	ko:K00799	ko00480,ko00980,ko00982,ko00983,ko01524,ko05200,ko05204,ko05225,ko05418,map00480,map00980,map00982,map00983,map01524,map05200,map05204,map05225,map05418		R03522,R07002,R07003,R07004,R07023,R07024,R07025,R07026,R07069,R07070,R07083,R07084,R07091,R07092,R07093,R07094,R07100,R07113,R07116,R08280,R09409,R11905	RC00004,RC00069,RC00840,RC00948,RC01704,RC01705,RC01706,RC01758,RC01759,RC01765,RC01767,RC01769,RC02243,RC02527,RC02939,RC02940,RC02942,RC02943,RC02944	ko00000,ko00001,ko01000,ko02000	1.A.12.2.2,1.A.12.3.2			Bacteria	1PHM1@1224,COG0625@1,COG0625@2	NA|NA|NA	O	Glutathione S-transferase
BV82_4629	BV82_4629	137.502703808129	0.235630229827653	0.604584050617168	0.389739407758306	0.696729253050182	0.848456188168204	1163398.AJJP01000008_gene4137	1.7e-76	292	Gammaproteobacteria	Z012_02020												Bacteria	1NHRC@1224,1SDJY@1236,COG4701@1,COG4701@2	NA|NA|NA	S	Zn-ribbon-containing, possibly RNA-binding protein
BV82_4633	BV82_4633	177.721508635486	0.317241084640986	0.346960902924103	0.914342457514246	0.360536927603075	0.603237198208443	1163398.AJJP01000008_gene4133	1.2e-160	572.4	Gammaproteobacteria	ftsQ	GO:0000003,GO:0000278,GO:0000281,GO:0000910,GO:0000917,GO:0003674,GO:0005488,GO:0005515,GO:0005575,GO:0005623,GO:0005886,GO:0005887,GO:0007049,GO:0008150,GO:0009987,GO:0016020,GO:0016021,GO:0016043,GO:0019954,GO:0022402,GO:0022414,GO:0022607,GO:0031224,GO:0031226,GO:0032153,GO:0032505,GO:0032506,GO:0042802,GO:0043093,GO:0044085,GO:0044425,GO:0044459,GO:0044464,GO:0051301,GO:0061640,GO:0071840,GO:0071944,GO:0090529,GO:1902410,GO:1903047	6.3.2.4	ko:K01921,ko:K03589	ko00473,ko00550,ko01100,ko01502,ko04112,map00473,map00550,map01100,map01502,map04112		R01150	RC00064,RC00141	ko00000,ko00001,ko01000,ko01011,ko03036				Bacteria	1N0T7@1224,1S9FJ@1236,COG1589@1,COG1589@2	NA|NA|NA	D	Essential cell division protein. May link together the upstream cell division proteins, which are predominantly cytoplasmic, with the downstream cell division proteins, which are predominantly periplasmic. May control correct divisome assembly
BV82_4642	BV82_4642	775.76972821661	-0.940511312414386	0.305052009519457	-3.08311790470077	0.00204843978171864	0.0166865605576497	1163398.AJJP01000008_gene4124	0	1137.5	Gammaproteobacteria	ftsI	GO:0005575,GO:0005623,GO:0005886,GO:0016020,GO:0044464,GO:0071944	3.4.16.4	ko:K03587,ko:K08384,ko:K08724,ko:K12552,ko:K12556	ko00550,ko01100,ko01501,map00550,map01100,map01501				ko00000,ko00001,ko01000,ko01011,ko03036				Bacteria	1MUNY@1224,1RNGW@1236,COG0768@1,COG0768@2	NA|NA|NA	M	Catalyzes cross-linking of the peptidoglycan cell wall at the division septum
BV82_4645	BV82_4645	2508.94043959051	0.349291811700434	0.345379567211228	1.01132737677794	0.311859767202894	0.557394222713611	1163398.AJJP01000008_gene4121	1.6e-70	271.9	Gammaproteobacteria	mraZ	GO:0000976,GO:0001067,GO:0003674,GO:0003676,GO:0003677,GO:0003690,GO:0003700,GO:0005488,GO:0006355,GO:0008150,GO:0009889,GO:0009890,GO:0009892,GO:0010468,GO:0010556,GO:0010558,GO:0010605,GO:0010629,GO:0019219,GO:0019222,GO:0031323,GO:0031324,GO:0031326,GO:0031327,GO:0031333,GO:0043254,GO:0043565,GO:0044087,GO:0044212,GO:0045892,GO:0045934,GO:0048519,GO:0048523,GO:0050789,GO:0050794,GO:0051128,GO:0051129,GO:0051171,GO:0051172,GO:0051252,GO:0051253,GO:0060255,GO:0065007,GO:0080090,GO:0097159,GO:0140110,GO:1901363,GO:1902679,GO:1903506,GO:1903507,GO:1990837,GO:2000112,GO:2000113,GO:2000142,GO:2000143,GO:2001141		ko:K03925					ko00000				Bacteria	1RHCG@1224,1S76U@1236,COG2001@1,COG2001@2	NA|NA|NA	K	Belongs to the MraZ family
BV82_4647	BV82_4647	466.379135878377	0.379374935071242	0.461505042675164	0.822038547774374	0.41105495827172	0.645654234245235	1163398.AJJP01000008_gene4119	0	1161	Gammaproteobacteria	lpoA			ko:K03466,ko:K07121					ko00000,ko03036	3.A.12			Bacteria	1MUHR@1224,1RXX4@1236,COG3107@1,COG3107@2	NA|NA|NA	M	Regulator of peptidoglycan synthesis that is essential for the function of penicillin-binding protein 1A (PBP1a)
BV82_4648	BV82_4648	153.324125120724	0.164821138260801	0.369320563717274	0.446282049940163	0.655393520755006	0.822743722342617	1163398.AJJP01000008_gene4118	3.1e-65	254.2	Gammaproteobacteria	yraN			ko:K07460					ko00000				Bacteria	1N6VN@1224,1SC8A@1236,COG0792@1,COG0792@2	NA|NA|NA	L	Belongs to the UPF0102 family
BV82_4650	BV82_4650	346.669932151103	1.17655651265415	0.367891035705662	3.19811139294918	0.00138330834861912	0.0121796616730488	1163398.AJJP01000008_gene4116	4.3e-98	364	Gammaproteobacteria	yraP	GO:0005575,GO:0005623,GO:0009279,GO:0016020,GO:0019867,GO:0030312,GO:0030313,GO:0031975,GO:0032153,GO:0044462,GO:0044464,GO:0071944											Bacteria	1MUZ2@1224,1RY2B@1236,COG2823@1,COG2823@2	NA|NA|NA	S	Periplasmic or secreted lipoprotein
BV82_4651	BV82_4651	107.169279880424	0.103112117973043	0.370212573966653	0.278521382643072	0.780612153181895	0.897874942490074	1163398.AJJP01000008_gene4115	5.3e-33	146.4	Proteobacteria	ygdR												Bacteria	1NNN0@1224,2EJ2P@1,33CTW@2	NA|NA|NA	S	Lipoprotein
BV82_4652	BV82_4652	1658.13262917629	0.497746950884984	0.343236748271664	1.45015635240498	0.147014923552685	0.352874798981283	1163398.AJJP01000008_gene4114	1.8e-41	175.3	Gammaproteobacteria	sspB	GO:0000502,GO:0003674,GO:0003676,GO:0003723,GO:0005488,GO:0005515,GO:0005575,GO:0005622,GO:0005623,GO:0005737,GO:0005829,GO:0005840,GO:0008150,GO:0009376,GO:0009893,GO:0009894,GO:0009896,GO:0010604,GO:0019222,GO:0019899,GO:0031597,GO:0032781,GO:0032991,GO:0042176,GO:0042802,GO:0042803,GO:0043085,GO:0043226,GO:0043228,GO:0043229,GO:0043232,GO:0043462,GO:0044093,GO:0044424,GO:0044444,GO:0044445,GO:0044464,GO:0045732,GO:0046983,GO:0048518,GO:0050789,GO:0050790,GO:0051117,GO:0051171,GO:0051173,GO:0051246,GO:0051247,GO:0051336,GO:0051345,GO:0060255,GO:0065007,GO:0065009,GO:0080090,GO:0097159,GO:1901363,GO:1902494,GO:1904949,GO:1905368,GO:1905369,GO:1990904		ko:K03600,ko:K09985					ko00000,ko03021				Bacteria	1MZ2Q@1224,1S8WT@1236,COG2969@1,COG2969@2	NA|NA|NA	S	stringent starvation protein b
BV82_4654	BV82_4654	1160.43643275816	0.360964349550791	0.307933058334724	1.17221694709511	0.241109966067809	0.473730144598019	1163398.AJJP01000008_gene4112	4.5e-143	513.8	Gammaproteobacteria	petC			ko:K00410,ko:K00412,ko:K00413	ko00190,ko01100,ko02020,ko04260,ko04714,ko04932,ko05010,ko05012,ko05016,map00190,map01100,map02020,map04260,map04714,map04932,map05010,map05012,map05016	M00151,M00152			ko00000,ko00001,ko00002,ko03029			iIT341.HP1538	Bacteria	1QFU2@1224,1RN4Y@1236,COG2857@1,COG2857@2	NA|NA|NA	C	Cytochrome c1
BV82_4655	BV82_4655	828.078463998878	0.802850956897668	0.324464158404286	2.47439027116612	0.0133463812357395	0.0701746122925103	1163398.AJJP01000008_gene4111	1e-218	765.8	Gammaproteobacteria	petB			ko:K00410,ko:K00412,ko:K02635,ko:K02637	ko00190,ko00195,ko01100,ko02020,ko04260,ko04714,ko04932,ko05010,ko05012,ko05016,map00190,map00195,map01100,map02020,map04260,map04714,map04932,map05010,map05012,map05016	M00151,M00152,M00162			ko00000,ko00001,ko00002,ko00194,ko03029				Bacteria	1MV97@1224,1RNCP@1236,COG1290@1,COG1290@2	NA|NA|NA	C	Component of the ubiquinol-cytochrome c reductase complex (complex III or cytochrome b-c1 complex), which is a respiratory chain that generates an electrochemical potential coupled to ATP synthesis
BV82_4659	BV82_4659	393.805520792103	0.456202301225867	0.317054230829378	1.43887782236021	0.150185142078805	0.358191492055344	237609.PSAKL28_09030	3.6e-188	664.1	Gammaproteobacteria	tas												Bacteria	1MV2Y@1224,1RNXH@1236,COG0667@1,COG0667@2	NA|NA|NA	C	Aldo keto reductase
BV82_4660	BV82_4660	108.618419303664	0.130764404837552	0.377080075628441	0.346781528086893	0.728755455453202	0.866418108587381	1163398.AJJP01000006_gene2119	2e-191	674.9	Gammaproteobacteria													Bacteria	1MUDK@1224,1RP9W@1236,COG4977@1,COG4977@2	NA|NA|NA	K	Transcriptional regulator containing an amidase domain and an AraC-type DNA-binding HTH domain
BV82_4661	BV82_4661	360.322388847824	-0.658012765339482	0.308120641399678	-2.13556859530856	0.0327145934763861	0.132990722675071	1005395.CSV86_28793	8.5e-204	716.1	Pseudomonas putida group	zapE	GO:0003674,GO:0003824,GO:0005575,GO:0005622,GO:0005623,GO:0005737,GO:0008150,GO:0009987,GO:0016462,GO:0016787,GO:0016817,GO:0016818,GO:0016887,GO:0017111,GO:0032153,GO:0044424,GO:0044464,GO:0051301		ko:K06916					ko00000,ko03036				Bacteria	1MUUW@1224,1RMTJ@1236,1YXQP@136845,COG1485@1,COG1485@2	NA|NA|NA	D	Reduces the stability of FtsZ polymers in the presence of ATP
BV82_4663	BV82_4663	192.551612441595	0.810901601080825	0.365696917235084	2.21741437475543	0.0265947883107171	0.114926558585712	1163398.AJJP01000006_gene2116	1.2e-117	429.1	Gammaproteobacteria				ko:K07018					ko00000				Bacteria	1MUDY@1224,1S92R@1236,COG2945@1,COG2945@2	NA|NA|NA	S	alpha beta
BV82_4664	BV82_4664	1561.32484721525	1.25823834394425	0.317105411603251	3.96788669604449	7.25127922756091e-05	0.00107540566351601	1163398.AJJP01000006_gene2115	7.3e-68	263.1	Gammaproteobacteria	yhcB	GO:0005575,GO:0005622,GO:0005623,GO:0005737,GO:0005829,GO:0005886,GO:0005887,GO:0016020,GO:0016021,GO:0031224,GO:0031226,GO:0044424,GO:0044425,GO:0044444,GO:0044459,GO:0044464,GO:0071944		ko:K09908					ko00000				Bacteria	1N25P@1224,1SE1A@1236,COG3105@1,COG3105@2	NA|NA|NA	S	protein conserved in bacteria
BV82_4665	BV82_4665	1645.95001186744	-2.60450011290485	0.384726213441215	-6.7697495567268	1.29005511295543e-11	8.34609568729426e-10	1163398.AJJP01000006_gene2114	0	1808.5	Gammaproteobacteria	aceE		1.2.4.1	ko:K00163	ko00010,ko00020,ko00620,ko01100,ko01110,ko01120,ko01130,ko01200,map00010,map00020,map00620,map01100,map01110,map01120,map01130,map01200	M00307	R00014,R00209,R01699,R03270	RC00004,RC00027,RC00627,RC02742,RC02744,RC02882	br01601,ko00000,ko00001,ko00002,ko01000				Bacteria	1MV21@1224,1SJVI@1236,COG2609@1,COG2609@2	NA|NA|NA	C	Component of the pyruvate dehydrogenase (PDH) complex, that catalyzes the overall conversion of pyruvate to acetyl-CoA and CO(2)
BV82_4667	BV82_4667	65.3174530681594	-0.328585394202497	0.384947057803629	-0.853585934848518	0.393334454442247	0.629786587026611	1163398.AJJP01000006_gene2112	3.6e-82	310.8	Gammaproteobacteria				ko:K03719					ko00000,ko03000,ko03036				Bacteria	1RJ8V@1224,1S962@1236,COG1522@1,COG1522@2	NA|NA|NA	K	AsnC family transcriptional regulator
BV82_4670	BV82_4670	321.429329655373	0.301065432683549	0.32175645050796	0.935693541522647	0.349430996853505	0.593554022052529	1163398.AJJP01000006_gene2109	1.4e-141	508.8	Gammaproteobacteria	ybgI	GO:0003674,GO:0005488,GO:0005515,GO:0005575,GO:0005622,GO:0005623,GO:0005737,GO:0005829,GO:0008150,GO:0009314,GO:0009628,GO:0010212,GO:0042802,GO:0043167,GO:0043169,GO:0044424,GO:0044444,GO:0044464,GO:0046872,GO:0050896	3.5.4.16	ko:K22391	ko00790,ko01100,map00790,map01100	M00126	R00428,R04639,R05046,R05048	RC00263,RC00294,RC00323,RC00945,RC01188	ko00000,ko00001,ko00002,ko01000				Bacteria	1MVUN@1224,1RNBU@1236,COG0327@1,COG0327@2	NA|NA|NA	S	metal-binding protein
BV82_4671	BV82_4671	447.958198970557	0.1793133995914	0.280297054572086	0.639726307025051	0.52235054948443	0.733109022957943	1163398.AJJP01000006_gene2108	3.5e-216	757.3	Gammaproteobacteria	degS	GO:0003674,GO:0003824,GO:0004175,GO:0004252,GO:0005488,GO:0005515,GO:0005575,GO:0005623,GO:0005886,GO:0005887,GO:0006457,GO:0006508,GO:0006515,GO:0006807,GO:0006950,GO:0006979,GO:0008150,GO:0008152,GO:0008233,GO:0008236,GO:0009056,GO:0009057,GO:0009266,GO:0009408,GO:0009628,GO:0009897,GO:0009986,GO:0009987,GO:0010033,GO:0016020,GO:0016021,GO:0016787,GO:0017171,GO:0019538,GO:0030163,GO:0030288,GO:0030313,GO:0031224,GO:0031226,GO:0031233,GO:0031975,GO:0033554,GO:0035966,GO:0035967,GO:0042221,GO:0042597,GO:0042802,GO:0043170,GO:0044237,GO:0044238,GO:0044248,GO:0044257,GO:0044260,GO:0044265,GO:0044267,GO:0044425,GO:0044459,GO:0044464,GO:0050896,GO:0051603,GO:0051716,GO:0051788,GO:0061077,GO:0070011,GO:0070887,GO:0071218,GO:0071310,GO:0071575,GO:0071704,GO:0071944,GO:0098552,GO:0140096,GO:1901564,GO:1901565,GO:1901575	3.4.21.107	ko:K04691,ko:K04771,ko:K04772	ko01503,ko02020,map01503,map02020	M00728			ko00000,ko00001,ko00002,ko01000,ko01002,ko03110				Bacteria	1MU63@1224,1RN9T@1236,COG0265@1,COG0265@2	NA|NA|NA	M	Belongs to the peptidase S1C family
BV82_4672	BV82_4672	126.404332856437	-0.786850820924618	0.400938570772652	-1.96252213751416	0.0497017258488544	0.17497516103256	1163398.AJJP01000006_gene2107	9e-144	516.2	Gammaproteobacteria	yhdZ	GO:0000166,GO:0003674,GO:0005488,GO:0005524,GO:0008144,GO:0017076,GO:0030554,GO:0032553,GO:0032555,GO:0032559,GO:0035639,GO:0036094,GO:0043167,GO:0043168,GO:0097159,GO:0097367,GO:1901265,GO:1901363	3.6.3.21	ko:K02028,ko:K09972	ko02010,map02010	M00232,M00236			ko00000,ko00001,ko00002,ko01000,ko02000	3.A.1.3,3.A.1.3.17,3.A.1.3.18,3.A.1.3.7,3.A.1.3.8		iJN746.PP_1300	Bacteria	1MU9Q@1224,1RMX1@1236,COG1126@1,COG1126@2	NA|NA|NA	E	(ABC) transporter
BV82_4673	BV82_4673	43.8776599616236	-0.617722266459205	0.446621665047597	-1.38309964518486	0.166634314478604	0.380393322274933	237609.PSAKL28_08890	3.3e-200	704.1	Gammaproteobacteria	aapM			ko:K02029,ko:K09971	ko02010,map02010	M00232,M00236			ko00000,ko00001,ko00002,ko02000	3.A.1.3,3.A.1.3.18,3.A.1.3.7,3.A.1.3.8			Bacteria	1MV3I@1224,1RPJR@1236,COG0765@1,COG0765@2	NA|NA|NA	P	amino acid ABC transporter
BV82_4674	BV82_4674	90.5307645654907	-0.215122477898849	0.395320240013939	-0.544172688682127	0.58632264400996	0.778045268388961	237609.PSAKL28_08880	1.9e-209	734.9	Gammaproteobacteria	yhdX	GO:0005575,GO:0005623,GO:0005886,GO:0016020,GO:0044464,GO:0071944		ko:K09970	ko02010,map02010	M00232			ko00000,ko00001,ko00002,ko02000	3.A.1.3.18,3.A.1.3.7,3.A.1.3.8			Bacteria	1MV0S@1224,1RN6V@1236,COG4597@1,COG4597@2	NA|NA|NA	P	amino acid ABC transporter
BV82_4675	BV82_4675	554.778576018128	0.247256269704025	0.386885061982266	0.639094899237434	0.52276119797225	0.733377117456984	1163398.AJJP01000006_gene2104	5.9e-191	673.3	Gammaproteobacteria	aapJ	GO:0005575,GO:0005623,GO:0042597,GO:0044464		ko:K09969	ko02010,map02010	M00232			ko00000,ko00001,ko00002,ko02000	3.A.1.3.18,3.A.1.3.7,3.A.1.3.8			Bacteria	1MV5D@1224,1RNJJ@1236,COG0834@1,COG0834@2	NA|NA|NA	ET	Belongs to the bacterial solute-binding protein 3 family
BV82_4677A	BV82_4677A	539.91755701981	-0.00262901035223214	0.30785386581426	-0.00853979970424773	0.993186308482085	0.996247896316812	1163398.AJJP01000006_gene2102	2.4e-210	738	Gammaproteobacteria	rhlB	GO:0003674,GO:0003724,GO:0003824,GO:0004004,GO:0004386,GO:0005488,GO:0005515,GO:0005575,GO:0005622,GO:0005623,GO:0005737,GO:0005829,GO:0006139,GO:0006401,GO:0006725,GO:0006807,GO:0008026,GO:0008150,GO:0008152,GO:0008186,GO:0009056,GO:0009057,GO:0009987,GO:0010501,GO:0016070,GO:0016462,GO:0016787,GO:0016817,GO:0016818,GO:0016887,GO:0017111,GO:0019439,GO:0019904,GO:0034641,GO:0034655,GO:0042623,GO:0043170,GO:0044237,GO:0044238,GO:0044248,GO:0044260,GO:0044265,GO:0044270,GO:0044424,GO:0044444,GO:0044464,GO:0046483,GO:0046700,GO:0070035,GO:0071704,GO:0090304,GO:0097718,GO:0140098,GO:1901360,GO:1901361,GO:1901575	3.6.4.13	ko:K03732	ko03018,map03018	M00394			ko00000,ko00001,ko00002,ko01000,ko03019				Bacteria	1MU49@1224,1RMWA@1236,COG0513@1,COG0513@2	NA|NA|NA	JKL	DEAD-box RNA helicase involved in
BV82_4677B	BV82_4677B	27.1874693430255	1.48656181258479	0.616310347655918	2.4120344859352	0.0158637809551566	NA	1163398.AJJP01000005_gene3399	5.6e-43	180.3	Gammaproteobacteria	arcB1		1.4.1.25,4.3.1.12	ko:K01750,ko:K19744	ko00330,ko00472,ko01100,ko01110,ko01130,ko01230,map00330,map00472,map01100,map01110,map01130,map01230		R00671,R11031,R11032	RC00006,RC00354	ko00000,ko00001,ko01000				Bacteria	1R7BV@1224,1S1DC@1236,COG2423@1,COG2423@2	NA|NA|NA	E	Ornithine cyclodeaminase
BV82_4677C	BV82_4677C	21.5771767410427	0.549385539047392	0.605190296702214	0.907789734966155	0.363989322788856	NA	1163398.AJJP01000005_gene3399	5.4e-107	393.7	Gammaproteobacteria	arcB1		1.4.1.25,4.3.1.12	ko:K01750,ko:K19744	ko00330,ko00472,ko01100,ko01110,ko01130,ko01230,map00330,map00472,map01100,map01110,map01130,map01230		R00671,R11031,R11032	RC00006,RC00354	ko00000,ko00001,ko01000				Bacteria	1R7BV@1224,1S1DC@1236,COG2423@1,COG2423@2	NA|NA|NA	E	Ornithine cyclodeaminase
BV82_4678	BV82_4678	12.0706776357186	0.822270105126126	0.832347103024688	0.987893274498171	0.323204919604079	NA	1163398.AJJP01000005_gene3398	1.9e-214	751.5	Gammaproteobacteria			1.4.99.6	ko:K19746	ko00472,ko01100,map00472,map01100		R11018	RC00006	ko00000,ko00001,ko01000				Bacteria	1MY0G@1224,1SYCV@1236,COG0665@1,COG0665@2	NA|NA|NA	E	oxidoreductase
BV82_4679	BV82_4679	35.2894661438245	0.861089927198812	0.488375615242854	1.76317142036385	0.0778715824311474	0.235993716206817	1163398.AJJP01000005_gene3397	1.3e-113	415.6	Gammaproteobacteria	dauR			ko:K21829					ko00000,ko03000				Bacteria	1RC5D@1224,1S4AV@1236,COG2964@1,COG2964@2	NA|NA|NA	S	YheO-like PAS domain
BV82_4680	BV82_4680	536.248884952737	0.812359021881525	0.316025679963637	2.57054750099738	0.0101537900892013	0.0570862959171217	1163398.AJJP01000005_gene3396	2.2e-142	511.5	Gammaproteobacteria	argT			ko:K10014,ko:K10022	ko02010,map02010	M00226,M00235			ko00000,ko00001,ko00002,ko02000	3.A.1.3.1,3.A.1.3.11			Bacteria	1NT2J@1224,1S077@1236,COG0834@1,COG0834@2	NA|NA|NA	ET	COG0834 ABC-type amino acid transport signal transduction systems periplasmic component domain
BV82_4681	BV82_4681	283.835058912751	-0.211246368052229	0.330689269650818	-0.638806237273101	0.522948990177606	0.733380968895272	1163398.AJJP01000005_gene3395	3.7e-81	307.4	Gammaproteobacteria	moaE		2.8.1.12	ko:K03635	ko00790,ko01100,ko04122,map00790,map01100,map04122		R09395	RC02507	ko00000,ko00001,ko01000				Bacteria	1RGUX@1224,1S5YH@1236,COG0314@1,COG0314@2	NA|NA|NA	H	Molybdopterin converting factor, large subunit
BV82_4682	BV82_4682	253.709161307485	-0.351374191093363	0.33841986316944	-1.03827886401998	0.299140245820612	0.541509350098626	1163398.AJJP01000005_gene3394	2.5e-39	167.5	Gammaproteobacteria	moaD	GO:0005575,GO:0005622,GO:0005623,GO:0005737,GO:0005829,GO:0006732,GO:0006777,GO:0006793,GO:0006796,GO:0006807,GO:0008150,GO:0008152,GO:0009058,GO:0009108,GO:0009987,GO:0018130,GO:0019538,GO:0019637,GO:0019720,GO:0043170,GO:0043545,GO:0044237,GO:0044238,GO:0044249,GO:0044260,GO:0044267,GO:0044424,GO:0044444,GO:0044464,GO:0046483,GO:0051186,GO:0051188,GO:0051189,GO:0071704,GO:0090407,GO:1901360,GO:1901362,GO:1901564,GO:1901566,GO:1901576	2.7.7.77,2.8.1.12	ko:K03636,ko:K03752,ko:K21142	ko00790,ko01100,ko04122,map00790,map01100,map04122		R09395,R11581	RC02507	ko00000,ko00001,ko01000			iE2348C_1286.E2348C_0736,iEC55989_1330.EC55989_0827,iG2583_1286.G2583_1012,iLF82_1304.LF82_1368,iNRG857_1313.NRG857_03495,iSFV_1184.SFV_0767,iSF_1195.SF0734,iSFxv_1172.SFxv_0800,iSSON_1240.SSON_0763,iS_1188.S0775	Bacteria	1N0IE@1224,1S8S1@1236,COG1977@1,COG1977@2	NA|NA|NA	H	Involved in sulfur transfer in the conversion of molybdopterin precursor Z to molybdopterin
BV82_4684	BV82_4684	80.5972147752009	0.236185082795625	0.40420893508983	0.584314354018761	0.559008836647083	0.759634959454187	NA	NA	NA	NA	NA	NA	NA	NA	NA	NA	NA	NA	NA	NA	NA	NA	NA	NA	NA	NA	NA
BV82_4685	BV82_4685	2414.79428433437	-0.273008401841158	0.302428254020433	-0.902721218047017	0.366673872394337	0.609620918572931	1163398.AJJP01000005_gene3391	5.6e-269	932.9	Gammaproteobacteria	phoH			ko:K07175					ko00000				Bacteria	1MUX1@1224,1RMQN@1236,COG1875@1,COG1875@2	NA|NA|NA	T	ATPase related to phosphate starvation-inducible protein PhoH
BV82_4686	BV82_4686	76.5572568467861	0.125857884560668	0.440538039123158	0.285691298783584	0.775114569634024	0.895242286894252	NA	NA	NA	NA	NA	NA	NA	NA	NA	NA	NA	NA	NA	NA	NA	NA	NA	NA	NA	NA	NA
BV82_4687	BV82_4687	99.95141744502	0.13374149512985	0.36127015293404	0.370198019525484	0.711234952121962	0.856896975077568	1163398.AJJP01000005_gene3390	4.2e-214	750.4	Proteobacteria	MA20_25165		3.5.1.104	ko:K22278					ko00000,ko01000				Bacteria	1RC2J@1224,COG0726@1,COG0726@2	NA|NA|NA	G	polysaccharide deacetylase
BV82_4688	BV82_4688	114.54746107701	0.443866168024202	0.359276944093619	1.23544295096359	0.216665696054374	0.446553077136988	1163398.AJJP01000005_gene3389	2.7e-143	514.6	Gammaproteobacteria	yaaA	GO:0005575,GO:0005622,GO:0005623,GO:0005737,GO:0005829,GO:0006950,GO:0006979,GO:0008150,GO:0033194,GO:0042221,GO:0044424,GO:0044444,GO:0044464,GO:0050896,GO:1901700		ko:K09861					ko00000				Bacteria	1MUAF@1224,1RMTD@1236,COG3022@1,COG3022@2	NA|NA|NA	S	Belongs to the UPF0246 family
BV82_4689	BV82_4689	2.04491233071905	-0.921876493591854	1.75109500788491	-0.526457153632891	0.598570614226041	NA	NA	NA	NA	NA	NA	NA	NA	NA	NA	NA	NA	NA	NA	NA	NA	NA	NA	NA	NA	NA	NA
BV82_4690	BV82_4690	53.1142408794297	0.0927705723505281	0.427936569868762	0.216785801641067	0.828375277495699	0.924929274322362	1163398.AJJP01000005_gene3388	2.3e-245	854.4	Gammaproteobacteria	algD		1.1.1.132,1.1.1.22	ko:K00012,ko:K00066	ko00040,ko00051,ko00053,ko00520,ko01100,ko02020,map00040,map00051,map00053,map00520,map01100,map02020	M00014,M00129,M00361,M00362	R00286,R00880	RC00291	ko00000,ko00001,ko00002,ko01000				Bacteria	1MW5U@1224,1RPAC@1236,COG1004@1,COG1004@2	NA|NA|NA	M	Belongs to the UDP-glucose GDP-mannose dehydrogenase family
BV82_4691	BV82_4691	32.1675533121788	0.278898697173335	0.488351749595346	0.571102074282386	0.56793045260349	NA	1163398.AJJP01000005_gene3387	6.6e-284	982.6	Gammaproteobacteria	alg8		2.4.1.33	ko:K19290	ko00051,map00051		R08692	RC00005	ko00000,ko00001,ko01000,ko01003,ko02000	4.D.1.1.7,4.D.1.1.9	GT2		Bacteria	1NQ1J@1224,1RYM8@1236,COG1215@1,COG1215@2	NA|NA|NA	M	COG1215 Glycosyltransferases, probably involved in cell wall biogenesis
BV82_4693	BV82_4693	16.4904572421049	-0.25389537242198	0.609208029876708	-0.416763010286262	0.676851760768652	NA	1163398.AJJP01000005_gene3385	2.4e-233	814.7	Gammaproteobacteria	exoR			ko:K07126,ko:K19292					ko00000				Bacteria	1RGFU@1224,1S4R4@1236,COG0790@1,COG0790@2	NA|NA|NA	S	alginate biosynthesis protein
BV82_4696	BV82_4696	23.6263958191103	-0.669084677608564	0.53288859696187	-1.25558077508729	0.209268005192547	NA	1163398.AJJP01000005_gene3382	1e-273	948.7	Gammaproteobacteria	algX			ko:K19293,ko:K19295					ko00000				Bacteria	1R6QJ@1224,1S0TA@1236,28IPV@1,2Z8PP@2	NA|NA|NA	M	alginate
BV82_4698	BV82_4698	14.2432873875466	0.660036338620817	0.724985353945787	0.910413341495135	0.362604564362296	NA	1163398.AJJP01000005_gene3380	1.3e-281	974.9	Gammaproteobacteria	algI			ko:K19294					ko00000				Bacteria	1MUXN@1224,1RQ1A@1236,COG1696@1,COG1696@2	NA|NA|NA	M	membrane protein involved in D-alanine export
BV82_4699	BV82_4699	23.0621331389599	-0.749636514608646	0.654469235195765	-1.14541138726622	0.252038783441698	NA	1163398.AJJP01000005_gene3379	6.2e-221	773.1	Gammaproteobacteria	algJ			ko:K19295					ko00000				Bacteria	1R7AY@1224,1RZJD@1236,2C7PP@1,2Z851@2	NA|NA|NA	S	Alginate
BV82_4700	BV82_4700	8.92406886200387	-0.73552286727178	0.884965837087979	-0.831131368519323	0.405899420756731	NA	1163398.AJJP01000005_gene3378	1.1e-113	416	Gammaproteobacteria	algF			ko:K19296					ko00000				Bacteria	1N30V@1224,1S975@1236,2C09I@1,32T05@2	NA|NA|NA	M	alginate
BV82_4701	BV82_4701	44.6508069319154	-0.637875726220238	0.475566596834501	-1.34129631993944	0.179824264157199	0.398379908286718	1163398.AJJP01000005_gene3377	1.4e-283	981.5	Gammaproteobacteria	algA		2.7.7.13,5.3.1.8	ko:K00971,ko:K16011	ko00051,ko00520,ko01100,ko01110,ko01130,ko02025,map00051,map00520,map01100,map01110,map01130,map02025	M00114,M00361,M00362	R00885,R01819	RC00002,RC00376	ko00000,ko00001,ko00002,ko01000				Bacteria	1MV39@1224,1RNQI@1236,COG0662@1,COG0662@2,COG0836@1,COG0836@2	NA|NA|NA	GM	Belongs to the mannose-6-phosphate isomerase type 2 family
BV82_4702	BV82_4702	81.0906983840485	0.208673079553784	0.439203418360907	0.475117157176384	0.6347034701003	0.808594831771616	1163398.AJJP01000005_gene3376	7e-83	313.2	Gammaproteobacteria													Bacteria	1NWVB@1224,1SNXR@1236,2F2UK@1,33VQK@2	NA|NA|NA	S	Multidrug transporter
BV82_4703	BV82_4703	73.2961940257922	0.206707679787084	0.401679181407327	0.514608895245358	0.606826347931194	0.790680915693184	NA	NA	NA	NA	NA	NA	NA	NA	NA	NA	NA	NA	NA	NA	NA	NA	NA	NA	NA	NA	NA
BV82_4704	BV82_4704	139.146684673491	0.522800693158155	0.373177597845866	1.40094340114727	0.161230998863204	0.373113104678767	1163398.AJJP01000005_gene3374	7.9e-146	523.1	Gammaproteobacteria													Bacteria	1MUCH@1224,1RNAA@1236,COG1028@1,COG1028@2	NA|NA|NA	IQ	Belongs to the short-chain dehydrogenases reductases (SDR) family
BV82_4705	BV82_4705	30.1352964851888	0.384101700670874	0.528932450507711	0.72618289972979	0.467726653624789	NA	1163398.AJJP01000005_gene3373	1.1e-110	406	Gammaproteobacteria													Bacteria	1R8KS@1224,1SZM9@1236,COG1309@1,COG1309@2	NA|NA|NA	K	Bacterial regulatory proteins, tetR family
BV82_4706	BV82_4706	28.6206668055632	-0.757287564863486	0.522872317167287	-1.44832216202641	0.147526972408399	NA	1163398.AJJP01000005_gene3372	4.2e-164	583.9	Gammaproteobacteria			2.2.1.6,4.1.3.25,4.1.3.34	ko:K01644,ko:K01652,ko:K18292	ko00290,ko00650,ko00660,ko00770,ko01100,ko01110,ko01130,ko01210,ko01230,ko02020,map00290,map00650,map00660,map00770,map01100,map01110,map01130,map01210,map01230,map02020	M00019,M00570	R00006,R00014,R00226,R00237,R00362,R03050,R04672,R04673,R08648	RC00027,RC00067,RC00106,RC00502,RC01118,RC01192,RC01205,RC02744,RC02893	ko00000,ko00001,ko00002,ko01000				Bacteria	1MW0A@1224,1RNEJ@1236,COG2301@1,COG2301@2	NA|NA|NA	G	Belongs to the HpcH HpaI aldolase family
BV82_4707	BV82_4707	46.9105684587754	-0.860014035198662	0.485391261458641	-1.77179546375484	0.0764285158550344	0.23225194561034	1163398.AJJP01000005_gene3371	9.3e-130	469.5	Proteobacteria													Bacteria	1MXVZ@1224,COG1028@1,COG1028@2	NA|NA|NA	IQ	Dehydrogenases with different specificities (Related to short-chain alcohol dehydrogenases)
BV82_4708	BV82_4708	27.3851807070097	-0.235125655510273	0.510675559754575	-0.460420811254942	0.645214199594614	NA	1163398.AJJP01000005_gene3370	4.5e-73	280.4	Bacteria				ko:K07107					ko00000,ko01000				Bacteria	COG0824@1,COG0824@2	NA|NA|NA	IQ	Thioesterase
BV82_4709	BV82_4709	44.0159918383361	-0.798504592779108	0.479834660037452	-1.66412445636333	0.0960875606353324	0.271994210955056	1163398.AJJP01000005_gene3369	6.3e-218	763.1	Proteobacteria			1.3.8.4	ko:K00253,ko:K18244	ko00280,ko01100,map00280,map01100	M00036	R04095	RC00246	ko00000,ko00001,ko00002,ko01000				Bacteria	1MU6D@1224,COG1960@1,COG1960@2	NA|NA|NA	I	Acyl-CoA dehydrogenase, middle domain
BV82_4710	BV82_4710	120.687267400774	0.270737212495149	0.346627091426519	0.781061893866832	0.434766092658969	0.667189698483194	1163398.AJJP01000005_gene3368	2.8e-254	884	Gammaproteobacteria	paaK	GO:0000166,GO:0003674,GO:0003824,GO:0005488,GO:0005524,GO:0006082,GO:0006725,GO:0006805,GO:0008144,GO:0008150,GO:0008152,GO:0009056,GO:0009404,GO:0009407,GO:0009410,GO:0009636,GO:0009850,GO:0009852,GO:0009987,GO:0010124,GO:0010817,GO:0016054,GO:0016405,GO:0016874,GO:0016877,GO:0016878,GO:0017076,GO:0019439,GO:0019748,GO:0019752,GO:0030554,GO:0032553,GO:0032555,GO:0032559,GO:0032787,GO:0035639,GO:0036094,GO:0042178,GO:0042221,GO:0042445,GO:0042447,GO:0042537,GO:0043167,GO:0043168,GO:0043436,GO:0044237,GO:0044248,GO:0044281,GO:0044282,GO:0046395,GO:0047475,GO:0050896,GO:0051716,GO:0065007,GO:0065008,GO:0070887,GO:0071466,GO:0071704,GO:0072329,GO:0097159,GO:0097367,GO:0098754,GO:1901265,GO:1901360,GO:1901361,GO:1901363,GO:1901575	6.2.1.30	ko:K01912	ko00360,ko01120,ko05111,map00360,map01120,map05111		R02539	RC00004,RC00014	ko00000,ko00001,ko01000			iECIAI1_1343.ECIAI1_1398,iECO111_1330.ECO111_1792,iECO26_1355.ECO26_2002,iECSE_1348.ECSE_1483,iECW_1372.ECW_m1532,iEKO11_1354.EKO11_2415,iEcE24377_1341.EcE24377A_1584,iWFL_1372.ECW_m1532	Bacteria	1MV1W@1224,1RQ3D@1236,COG1541@1,COG1541@2	NA|NA|NA	H	Catalyzes the activation of phenylacetic acid (PA) to phenylacetyl-CoA (PA-CoA)
BV82_4711	BV82_4711	75.3316526695984	0.500498856321502	0.392256465516061	1.27594800932863	0.201973898268017	0.425717203408637	1163398.AJJP01000005_gene3367	0	1100.5	Gammaproteobacteria	ipdC		4.1.1.74	ko:K04103	ko00380,ko01100,map00380,map01100		R01974	RC00506	ko00000,ko00001,ko01000				Bacteria	1MW2F@1224,1RQFY@1236,COG3961@1,COG3961@2	NA|NA|NA	GH	Belongs to the TPP enzyme family
BV82_4712	BV82_4712	1181.70309769643	1.29231997402072	0.315365639353741	4.09784647645505	4.17011699518007e-05	0.000669618786564167	1163398.AJJP01000005_gene3366	1.7e-137	495.4	Gammaproteobacteria													Bacteria	1MUWC@1224,1RQBN@1236,COG1028@1,COG1028@2	NA|NA|NA	IQ	Belongs to the short-chain dehydrogenases reductases (SDR) family
BV82_4713	BV82_4713	75.8701426345326	-0.256468306524731	0.389635699975886	-0.658225892906125	0.510392989043126	0.725372270961005	1163398.AJJP01000005_gene3365	8.8e-254	882.5	Gammaproteobacteria													Bacteria	1MUA8@1224,1RN5K@1236,COG1538@1,COG1538@2	NA|NA|NA	M	RND efflux system, outer membrane lipoprotein
BV82_4714	BV82_4714	5.38395449300532	-0.886440323161733	1.24335816643391	-0.712940443946368	0.475882611105526	NA	1163398.AJJP01000005_gene3364	3.6e-74	284.6	Gammaproteobacteria				ko:K03543		M00701			ko00000,ko00002,ko02000	8.A.1.1			Bacteria	1MU7I@1224,1RNHA@1236,COG1566@1,COG1566@2	NA|NA|NA	V	multidrug resistance efflux pump
BV82_4715	BV82_4715	40.5849000686299	0.294662706717092	0.479780137808926	0.614161953562242	0.539108312038877	0.745395351410742	1163398.AJJP01000005_gene3363	6.7e-287	992.6	Gammaproteobacteria				ko:K03446,ko:K07786	ko02020,map02020	M00701			ko00000,ko00001,ko00002,ko02000	2.A.1.3,2.A.1.3.36			Bacteria	1MU1U@1224,1RQS8@1236,COG0477@1,COG2814@2	NA|NA|NA	EGP	Major facilitator Superfamily
BV82_4716	BV82_4716	214.315383672731	0.143474490147028	0.327492417927288	0.43810018886875	0.661313657515173	0.825763403397967	1163398.AJJP01000005_gene3362	5e-162	577	Gammaproteobacteria													Bacteria	1N663@1224,1RZH0@1236,COG0583@1,COG0583@2	NA|NA|NA	K	transcriptional regulator
BV82_4717	BV82_4717	16.7147518934909	0.178790395766762	0.719099523417358	0.248630947378606	0.803646267505348	NA	1163398.AJJP01000005_gene3361	7.3e-77	293.1	Gammaproteobacteria				ko:K06149					ko00000				Bacteria	1N7GA@1224,1SG1H@1236,COG0589@1,COG0589@2	NA|NA|NA	T	Belongs to the universal stress protein A family
BV82_4718	BV82_4718	25.0206901144545	-0.494943291463069	0.558646854852291	-0.885968098028467	0.375634718318375	NA	1163398.AJJP01000005_gene3360	9.7e-138	496.1	Gammaproteobacteria	paaF		4.2.1.17	ko:K01692,ko:K01715	ko00071,ko00280,ko00281,ko00310,ko00360,ko00362,ko00380,ko00410,ko00627,ko00640,ko00650,ko00903,ko00930,ko01100,ko01110,ko01120,ko01130,ko01200,ko01212,map00071,map00280,map00281,map00310,map00360,map00362,map00380,map00410,map00627,map00640,map00650,map00903,map00930,map01100,map01110,map01120,map01130,map01200,map01212	M00032,M00087	R03026,R03045,R04137,R04170,R04204,R04224,R04738,R04740,R04744,R04746,R04749,R05595,R06411,R06412,R06942,R08093	RC00831,RC00834,RC01086,RC01095,RC01098,RC01103,RC01217,RC02115	ko00000,ko00001,ko00002,ko01000				Bacteria	1MWZC@1224,1RPSX@1236,COG1024@1,COG1024@2	NA|NA|NA	I	Belongs to the enoyl-CoA hydratase isomerase family
BV82_4719	BV82_4719	13.5514579497487	-0.674535354763168	0.658946685880122	-1.02365695012522	0.305997335796627	NA	NA	NA	NA	NA	NA	NA	NA	NA	NA	NA	NA	NA	NA	NA	NA	NA	NA	NA	NA	NA	NA
BV82_4720	BV82_4720	22.8516146086269	-0.042345428847747	0.549516441413001	-0.0770594392751233	0.93857625978265	NA	1163398.AJJP01000004_gene3359	1e-159	569.3	Gammaproteobacteria	fusE			ko:K03543		M00701			ko00000,ko00002,ko02000	8.A.1.1			Bacteria	1MWG0@1224,1RRE3@1236,COG1566@1,COG1566@2	NA|NA|NA	V	Belongs to the membrane fusion protein (MFP) (TC 8.A.1) family
BV82_4721	BV82_4721	112.74685314859	0.612220564757592	0.402556913359456	1.52082983657747	0.128302544917443	0.324189838949376	1163398.AJJP01000004_gene3358	1.2e-31	141.7	Gammaproteobacteria													Bacteria	1NH03@1224,1SHJZ@1236,2EGFD@1,33A7D@2	NA|NA|NA	S	Protein of unknown function (DUF1656)
BV82_4722	BV82_4722	41.5088528101223	0.826847173971618	0.525759116610064	1.57267301288635	0.11579455182484	0.305285322634024	1163398.AJJP01000004_gene3357	0	1424.5	Gammaproteobacteria	fusBCD												Bacteria	1MX9H@1224,1RMJ4@1236,COG1289@1,COG1289@2	NA|NA|NA	S	Fusaric acid resistance protein
BV82_4723	BV82_4723	39.6711952242096	0.356747190716532	0.46074655680704	0.774280752500419	0.438764783339078	0.668919647105362	237609.PSAKL28_08500	2.8e-269	934.1	Gammaproteobacteria	fusA1												Bacteria	1MUZZ@1224,1RQEP@1236,COG1538@1,COG1538@2	NA|NA|NA	MU	RND efflux system, outer membrane lipoprotein
BV82_4724	BV82_4724	500.765164312563	0.0893452690509885	0.315350764205351	0.283320287097223	0.776931327272385	0.895656309242524	1163398.AJJP01000004_gene3355	3.2e-175	620.9	Gammaproteobacteria													Bacteria	1R70X@1224,1SYCU@1236,COG0583@1,COG0583@2	NA|NA|NA	K	Transcriptional regulator
BV82_4725	BV82_4725	136.28044163454	0.577183833778886	0.401225444265524	1.43855241991312	0.1502773753355	0.358191492055344	1163398.AJJP01000004_gene3354	3.2e-178	630.9	Gammaproteobacteria	ghrB	GO:0003674,GO:0003824,GO:0005575,GO:0005622,GO:0005623,GO:0005737,GO:0005829,GO:0005975,GO:0006082,GO:0008150,GO:0008152,GO:0008873,GO:0008875,GO:0009056,GO:0009987,GO:0016052,GO:0016054,GO:0016491,GO:0016614,GO:0016616,GO:0016618,GO:0019520,GO:0019522,GO:0019752,GO:0030267,GO:0032787,GO:0043436,GO:0044237,GO:0044238,GO:0044248,GO:0044262,GO:0044275,GO:0044281,GO:0044282,GO:0044424,GO:0044444,GO:0044464,GO:0046176,GO:0046181,GO:0046395,GO:0055114,GO:0071704,GO:0072329,GO:1901575	1.1.1.215,1.1.1.26,1.1.1.43,1.1.1.79,1.1.1.81	ko:K00015,ko:K00032,ko:K00090	ko00030,ko00260,ko00480,ko00620,ko00630,ko01100,ko01110,ko01120,map00030,map00260,map00480,map00620,map00630,map01100,map01110,map01120		R00465,R00717,R01388,R01392,R01739,R02032,R02034	RC00001,RC00031,RC00042,RC00084	ko00000,ko00001,ko01000			iSFV_1184.SFV_3534	Bacteria	1MU2D@1224,1RS5B@1236,COG1052@1,COG1052@2	NA|NA|NA	CH	Belongs to the D-isomer specific 2-hydroxyacid dehydrogenase family
BV82_4726	BV82_4726	157.827668150467	0.786341821125693	0.338471130775538	2.32321681120617	0.0201675081096571	0.0937789127099054	NA	NA	NA	NA	NA	NA	NA	NA	NA	NA	NA	NA	NA	NA	NA	NA	NA	NA	NA	NA	NA
BV82_4727	BV82_4727	412.26615949989	1.87343356574674	0.353575144562322	5.29854429690129	1.16729559992686e-07	3.5447670463085e-06	1163398.AJJP01000004_gene3353	8.1e-160	569.7	Gammaproteobacteria	BP3797												Bacteria	1MXJY@1224,1RNSM@1236,COG0697@1,COG0697@2	NA|NA|NA	EG	of the drug metabolite transporter (DMT) superfamily
BV82_4728	BV82_4728	330.117244507706	1.2725417260708	0.403537990696343	3.1534620169836	0.00161346223724885	0.0138769093153336	1163398.AJJP01000004_gene3352	1.8e-164	585.1	Gammaproteobacteria	tetD			ko:K07506					ko00000,ko03000				Bacteria	1MXZQ@1224,1RQM6@1236,COG4977@1,COG4977@2	NA|NA|NA	K	AraC family transcriptional regulator
BV82_4729	BV82_4729	169.89677720955	-0.406446206684744	0.329147895919128	-1.23484370316196	0.216888678788004	0.4466089890058	243160.BMA0840	3.2e-39	170.2	Burkholderiaceae				ko:K21449					ko00000,ko02000	1.B.40.2			Bacteria	1K4GT@119060,1N338@1224,2VT5J@28216,COG5295@1,COG5295@2	NA|NA|NA	UW	Hep_Hag repeat-containing protein
BV82_4730	BV82_4730	11.2757318868761	0.262163413653843	0.829690579926498	0.315977329376293	0.752019715786054	NA	1178482.BJB45_17305	2.7e-16	90.9	Oceanospirillales	plpD												Bacteria	1RE53@1224,1T2S9@1236,1XKC5@135619,COG2885@1,COG2885@2	NA|NA|NA	M	Belongs to the ompA family
BV82_4731	BV82_4731	73.7334068100799	0.525055006951631	0.392014793163736	1.33937549324147	0.18044846335381	0.399366356178189	1163398.AJJP01000004_gene3351	0	1469.1	Gammaproteobacteria				ko:K02014					ko00000,ko02000	1.B.14			Bacteria	1MV0X@1224,1T1GW@1236,COG4774@1,COG4774@2	NA|NA|NA	P	TonB-dependent siderophore receptor
BV82_4732	BV82_4732	61.7582336967015	0.326390401987696	0.510271047799337	0.639641232625936	0.522405869630201	0.733109022957943	1163398.AJJP01000004_gene3350	1.9e-178	631.7	Gammaproteobacteria				ko:K07165					ko00000				Bacteria	1N4R5@1224,1S28F@1236,COG3712@1,COG3712@2	NA|NA|NA	PT	COG3712 Fe2 -dicitrate sensor, membrane component
BV82_4733	BV82_4733	127.666957998038	-0.466298847019894	0.417764898576156	-1.11617526654143	0.26434711940666	0.500476165104723	1163398.AJJP01000004_gene3349	5.2e-81	307	Bacteria				ko:K03088					ko00000,ko03021				Bacteria	COG1595@1,COG1595@2	NA|NA|NA	K	DNA-templated transcription, initiation
BV82_4734	BV82_4734	76.6961044298384	-1.13037278632455	1.16290601244447	-0.972024199916608	0.331038509526608	0.57545011936401	1163398.AJJP01000004_gene3348	7.9e-41	172.9	Gammaproteobacteria													Bacteria	1NHFR@1224,1SHRC@1236,2DR6E@1,33AD4@2	NA|NA|NA	S	Protein of unknown function (DUF3325)
BV82_4735	BV82_4735	622.615071928613	-0.0445253498194204	0.326638684222292	-0.136313767995462	0.891573240191744	0.951011456204527	1163398.AJJP01000003_gene3313	7.2e-297	1025.8	Gammaproteobacteria													Bacteria	1MVET@1224,1RNR9@1236,COG3182@1,COG3182@2	NA|NA|NA	S	Iron-regulated membrane protein
BV82_4736	BV82_4736	248.542492821767	0.83572859311273	0.299146837854679	2.79370692702663	0.00521076792815011	0.0343587415528244	1163398.AJJP01000003_gene3312	8.4e-45	186	Gammaproteobacteria													Bacteria	1N8JR@1224,1SHD5@1236,2DNWZ@1,32ZKY@2	NA|NA|NA
BV82_4737	BV82_4737	172.11262775934	-0.408202975217013	0.351815683194832	-1.16027509493076	0.245936821058898	0.479415707077258	1163398.AJJP01000003_gene3311	0	1305.4	Gammaproteobacteria	cirA			ko:K16089					ko00000,ko02000	1.B.14.1,1.B.14.10			Bacteria	1MUC1@1224,1RNHR@1236,COG1629@1,COG4771@2	NA|NA|NA	P	Receptor
BV82_4738	BV82_4738	136.706441065818	1.46766514965106	0.487805571470005	3.00870927986378	0.00262360036562972	0.0202275510054768	1163398.AJJP01000003_gene3310	3.2e-86	324.3	Proteobacteria	fecI			ko:K03088					ko00000,ko03021				Bacteria	1RDU1@1224,COG1595@1,COG1595@2	NA|NA|NA	K	Belongs to the sigma-70 factor family. ECF subfamily
BV82_4739	BV82_4739	54.539715629131	0.0643683662977979	0.463765381393476	0.138795108216983	0.889612059648202	0.949373233150747	1163398.AJJP01000003_gene3309	1.2e-169	602.4	Gammaproteobacteria	fecR			ko:K07165					ko00000				Bacteria	1RAM2@1224,1SYCT@1236,COG3712@1,COG3712@2	NA|NA|NA	PT	Fe2 -dicitrate sensor, membrane component
BV82_4741	BV82_4741	31120.2856891135	0.698088664571754	0.300159842846109	2.32572304793504	0.020033330124128	0.0935447548892336	1163398.AJJP01000003_gene3307	6.1e-67	260	Gammaproteobacteria	hpf	GO:0003674,GO:0005488,GO:0005575,GO:0005622,GO:0005623,GO:0005737,GO:0005829,GO:0005840,GO:0006417,GO:0006448,GO:0008150,GO:0009889,GO:0009890,GO:0009892,GO:0010468,GO:0010556,GO:0010558,GO:0010605,GO:0010608,GO:0010629,GO:0015935,GO:0017148,GO:0019222,GO:0022626,GO:0022627,GO:0031323,GO:0031324,GO:0031326,GO:0031327,GO:0032268,GO:0032269,GO:0032991,GO:0034248,GO:0034249,GO:0043021,GO:0043022,GO:0043024,GO:0043226,GO:0043228,GO:0043229,GO:0043232,GO:0044391,GO:0044422,GO:0044424,GO:0044444,GO:0044445,GO:0044446,GO:0044464,GO:0044877,GO:0045900,GO:0048519,GO:0048523,GO:0050789,GO:0050794,GO:0051171,GO:0051172,GO:0051246,GO:0051248,GO:0060255,GO:0065007,GO:0080090,GO:1990904,GO:2000112,GO:2000113		ko:K05808					ko00000,ko03009				Bacteria	1N9T3@1224,1SDXP@1236,COG1544@1,COG1544@2	NA|NA|NA	J	Ribosomal subunit interface protein
BV82_4742	BV82_4742	557.96461331552	-0.772998554076681	0.423161454769666	-1.82672250830936	0.0677415022463165	0.216153013600827	1163398.AJJP01000003_gene3306	2.8e-79	301.2	Gammaproteobacteria	psiE												Bacteria	1MYSS@1224,1S67A@1236,COG3223@1,COG3223@2	NA|NA|NA	S	Belongs to the PsiE family
BV82_4743	BV82_4743	1949.471941877	-5.05296690027538	0.873095338642391	-5.78741710857422	7.14769386372321e-09	2.7745482963183e-07	1163398.AJJP01000003_gene3305	1.6e-224	785	Gammaproteobacteria	hmp	GO:0000166,GO:0001505,GO:0003674,GO:0003824,GO:0005488,GO:0005575,GO:0005622,GO:0005623,GO:0006807,GO:0006950,GO:0008150,GO:0008152,GO:0008941,GO:0009056,GO:0009987,GO:0016491,GO:0016705,GO:0016708,GO:0017144,GO:0033554,GO:0034641,GO:0036094,GO:0042133,GO:0042135,GO:0042737,GO:0043167,GO:0043168,GO:0044237,GO:0044248,GO:0044270,GO:0044464,GO:0046209,GO:0046210,GO:0048037,GO:0050660,GO:0050662,GO:0050896,GO:0051213,GO:0051409,GO:0051716,GO:0055114,GO:0065007,GO:0065008,GO:0071500,GO:0071949,GO:0072593,GO:0097159,GO:1901265,GO:1901363,GO:2001057	1.14.12.17	ko:K05916,ko:K07140	ko05132,map05132				ko00000,ko00001,ko01000				Bacteria	1MV41@1224,1RMPJ@1236,COG1017@1,COG1017@2,COG1018@1,COG1018@2	NA|NA|NA	C	Is involved in NO detoxification in an aerobic process, termed nitric oxide dioxygenase (NOD) reaction that utilizes O(2) and NAD(P)H to convert NO to nitrate, which protects the bacterium from various noxious nitrogen compounds. Therefore, plays a central role in the inducible response to nitrosative stress
BV82_4744	BV82_4744	956.615977606098	0.811218639580461	0.446834588003791	1.81547861638137	0.0694503892127789	0.219410146812346	1163398.AJJP01000003_gene3304	4.9e-290	1003	Gammaproteobacteria	norR			ko:K02584,ko:K12146,ko:K12266	ko02020,ko05132,map02020,map05132				ko00000,ko00001,ko03000				Bacteria	1QTT3@1224,1T1G7@1236,COG3604@1,COG3604@2	NA|NA|NA	KT	transcriptional regulator
BV82_4745	BV82_4745	663.800454397934	0.895487310171592	0.311357885565055	2.87607075872337	0.00402659436445796	0.0280854956920943	1163398.AJJP01000003_gene3303	8.6e-162	576.2	Bacteria	cheV3		2.7.13.3	ko:K03407,ko:K03408,ko:K03415	ko02020,ko02030,map02020,map02030	M00506			ko00000,ko00001,ko00002,ko01000,ko01001,ko02022,ko02035				Bacteria	COG0784@1,COG0784@2,COG0835@1,COG0835@2	NA|NA|NA	NT	chemotaxis
BV82_4746	BV82_4746	149.664842889834	0.887162694384771	0.356802438630477	2.48642553506637	0.0129033570613852	0.0683280971791503	1163398.AJJP01000003_gene3302	9.5e-52	209.1	Gammaproteobacteria													Bacteria	1NIMW@1224,1T63R@1236,2E8NG@1,33EGN@2	NA|NA|NA
BV82_4747	BV82_4747	57.1921316910467	1.66198344862868	0.535910569435607	3.10123282393738	0.00192716697520051	0.0159608040395085	1163398.AJJP01000003_gene3301	1.4e-146	525.4	Gammaproteobacteria				ko:K06940					ko00000				Bacteria	1MYCF@1224,1RYAX@1236,COG0727@1,COG0727@2	NA|NA|NA	S	Fe-S oxidoreductase
BV82_4748	BV82_4748	179.804619956235	1.96829641360252	0.377438681422133	5.21487730453666	1.83938944064442e-07	5.40199635726099e-06	1163398.AJJP01000003_gene3300	6e-251	873.2	Gammaproteobacteria				ko:K03776	ko02020,ko02030,map02020,map02030				ko00000,ko00001,ko02035				Bacteria	1MU9B@1224,1RMH0@1236,COG0840@1,COG0840@2	NA|NA|NA	NT	chemotaxis, protein
BV82_4749	BV82_4749	70.1077285839954	0.185025493998154	0.534843436025743	0.345943282716568	0.729385339673984	0.866678673668077	NA	NA	NA	NA	NA	NA	NA	NA	NA	NA	NA	NA	NA	NA	NA	NA	NA	NA	NA	NA	NA
BV82_4750	BV82_4750	126.737132413104	-0.270511445436579	0.347426249862657	-0.778615448727653	0.436206275934696	0.667772570566695	76869.PputGB1_0834	8.4e-09	65.9	Pseudomonas putida group													Bacteria	1QNN7@1224,1TM8R@1236,1YZ8S@136845,2AYXY@1,31R3R@2	NA|NA|NA
BV82_4751	BV82_4751	280.157654352789	-0.390000937776441	0.303127178678702	-1.28659178459818	0.198236608673677	0.421879405008036	1163398.AJJP01000003_gene3298	4.4e-255	886.7	Gammaproteobacteria													Bacteria	1R7Z2@1224,1RSP5@1236,COG3203@1,COG3203@2	NA|NA|NA	M	Outer membrane porin
BV82_4752	BV82_4752	62.8629790343486	0.648323476473323	0.488887229265702	1.32612070363771	0.184799719397861	0.406177226682448	1163398.AJJP01000003_gene3297	3.8e-263	913.7	Gammaproteobacteria													Bacteria	1MWHH@1224,1S12M@1236,COG2199@1,COG3706@2	NA|NA|NA	T	(GGDEF) domain
BV82_4753	BV82_4753	58.2051854526082	0.252442058706522	0.460782444018698	0.547855201480458	0.583791331412428	0.776961964875748	1163398.AJJP01000003_gene3296	4.6e-82	310.5	Bacteria			1.16.3.1	ko:K03594	ko00860,map00860		R00078	RC02758	ko00000,ko00001,ko01000				Bacteria	COG1633@1,COG1633@2	NA|NA|NA	S	Catalyzes the formation of the isocyclic ring in chlorophyll biosynthesis. Mediates the cyclase reaction, which results in the formation of divinylprotochlorophyllide (Pchlide) characteristic of all chlorophylls from magnesium-protoporphyrin IX 13-monomethyl ester (MgPMME)
BV82_4754	BV82_4754	25.9817837948107	1.02022870363022	0.578829481877896	1.76257211419207	0.0779726837176187	NA	1163398.AJJP01000003_gene3295	1.5e-38	164.9	Gammaproteobacteria	ypeB		2.7.7.7	ko:K02342,ko:K09954,ko:K10857	ko00230,ko00240,ko01100,ko03030,ko03430,ko03440,map00230,map00240,map01100,map03030,map03430,map03440	M00260	R00375,R00376,R00377,R00378	RC02795	ko00000,ko00001,ko00002,ko01000,ko03032,ko03400				Bacteria	1N7GT@1224,1SCBX@1236,COG3530@1,COG3530@2	NA|NA|NA	S	protein conserved in bacteria
BV82_4755	BV82_4755	52.3511689161777	-0.663120064396375	0.473243873195984	-1.4012227140271	0.161147484020755	0.373113104678767	1163398.AJJP01000003_gene3294	1.1e-282	978.8	Gammaproteobacteria	fruA	GO:0003674,GO:0003824,GO:0005215,GO:0005575,GO:0005623,GO:0005886,GO:0006810,GO:0008150,GO:0008643,GO:0009401,GO:0015144,GO:0016020,GO:0016740,GO:0016772,GO:0016773,GO:0022804,GO:0022857,GO:0034219,GO:0044464,GO:0051179,GO:0051234,GO:0055085,GO:0071702,GO:0071944,GO:0090563,GO:0090582	2.7.1.202	ko:K02768,ko:K02769,ko:K02770	ko00051,ko01100,ko01120,ko02060,map00051,map01100,map01120,map02060	M00273	R03232	RC00017,RC03206	ko00000,ko00001,ko00002,ko01000,ko02000	4.A.2.1		iEcSMS35_1347.EcSMS35_2314,iJN746.PP_0795,iSbBS512_1146.SbBS512_E0796	Bacteria	1MXFN@1224,1RMZC@1236,COG1299@1,COG1299@2,COG1445@1,COG1445@2	NA|NA|NA	G	Pts system fructose-specific
BV82_4757	BV82_4757	57.9984196845627	-0.0116147746811756	0.458772975480813	-0.0253170419835711	0.979802080750682	0.988661050739386	1163398.AJJP01000003_gene3292	0	1724.1	Gammaproteobacteria	fruB	GO:0003674,GO:0003824,GO:0005215,GO:0005353,GO:0005575,GO:0005623,GO:0005886,GO:0006810,GO:0008150,GO:0008643,GO:0008645,GO:0008982,GO:0009401,GO:0015144,GO:0015145,GO:0015149,GO:0015749,GO:0015755,GO:0016020,GO:0016740,GO:0016772,GO:0016773,GO:0019897,GO:0019898,GO:0022804,GO:0022857,GO:0022877,GO:0032445,GO:0034219,GO:0044425,GO:0044459,GO:0044464,GO:0051119,GO:0051179,GO:0051234,GO:0055085,GO:0071702,GO:0071944,GO:0090563	2.7.1.202,2.7.3.9	ko:K02768,ko:K02769,ko:K02770,ko:K08483,ko:K11183,ko:K11189	ko00051,ko01100,ko01120,ko02060,map00051,map01100,map01120,map02060	M00273	R03232	RC00017,RC03206	ko00000,ko00001,ko00002,ko01000,ko02000	4.A.2.1,8.A.7		iSBO_1134.SBO_2155,iSbBS512_1146.SbBS512_E0794	Bacteria	1MUT8@1224,1RN6R@1236,COG1080@1,COG1080@2,COG4668@1,COG4668@2	NA|NA|NA	G	General (non sugar-specific) component of the phosphoenolpyruvate-dependent sugar phosphotransferase system (sugar PTS). This major carbohydrate active-transport system catalyzes the phosphorylation of incoming sugar substrates concomitantly with their translocation across the cell membrane. Enzyme I transfers the phosphoryl group from phosphoenolpyruvate (PEP) to the phosphoryl carrier protein (HPr)
BV82_4758	BV82_4758	22.6906600159564	-0.277384798506239	0.5649633124902	-0.490978427047952	0.623441705700923	NA	NA	NA	NA	NA	NA	NA	NA	NA	NA	NA	NA	NA	NA	NA	NA	NA	NA	NA	NA	NA	NA
BV82_4760	BV82_4760	118.839066668878	0.759312220997138	0.491162860494277	1.54594795753289	0.122117137040801	0.314377681516802	1163398.AJJP01000003_gene3290	1.8e-144	518.5	Gammaproteobacteria	yjjV			ko:K03424					ko00000,ko01000				Bacteria	1MW5C@1224,1RP5T@1236,COG0084@1,COG0084@2	NA|NA|NA	L	Deoxyribonuclease
BV82_4761	BV82_4761	237.520004376054	1.13265985903451	0.332463242168014	3.40687244595331	0.000657118285215934	0.00662161630971542	1163398.AJJP01000003_gene3289	1.2e-135	489.2	Gammaproteobacteria													Bacteria	1P1FH@1224,1RS0Z@1236,COG2207@1,COG2207@2	NA|NA|NA	K	transcriptional regulator
BV82_4762	BV82_4762	29.507180778717	0.228575414499693	0.54708056864139	0.417809418944149	0.676086463785421	NA	1163398.AJJP01000003_gene3288	2.5e-150	538.1	Gammaproteobacteria	eamA			ko:K03298,ko:K15268					ko00000,ko02000	2.A.7.3,2.A.7.3.2			Bacteria	1MVKG@1224,1RM8T@1236,COG0697@1,COG0697@2	NA|NA|NA	EG	of the drug metabolite transporter (DMT) superfamily
BV82_4763	BV82_4763	165.988696004914	0.831213237791728	0.392335448284608	2.11862894731028	0.0341218373686775	0.135854617067043	1163398.AJJP01000003_gene3287	7e-109	399.8	Gammaproteobacteria													Bacteria	1MVRK@1224,1RQ79@1236,COG4764@1,COG4764@2	NA|NA|NA	S	protein conserved in bacteria
BV82_4764	BV82_4764	13.7905889467343	0.0771546363237714	0.70018595679169	0.110191636343723	0.912257395112794	NA	1388763.O165_006675	5.6e-10	69.3	Pseudomonas putida group													Bacteria	1Q69M@1224,1TMAV@1236,1YZCD@136845,2DHP3@1,300FV@2	NA|NA|NA
BV82_4765	BV82_4765	626.494948444573	-0.633472915090335	0.334593284356973	-1.89326249122947	0.0583229706345033	0.19590198714253	205918.Psyr_3535	5.4e-115	420.6	Gammaproteobacteria	MA20_15040												Bacteria	1MX5C@1224,1RSP8@1236,COG1432@1,COG1432@2	NA|NA|NA	T	OST-HTH/LOTUS domain
BV82_4766	BV82_4766	553.077823697033	0.377661213392959	0.355787162079672	1.06148072118574	0.288471489748721	0.52993281079765	1163398.AJJP01000003_gene3285	2.6e-142	511.5	Proteobacteria		GO:0003674,GO:0003676,GO:0003677,GO:0003700,GO:0005488,GO:0006139,GO:0006351,GO:0006355,GO:0006725,GO:0006807,GO:0008150,GO:0008152,GO:0009058,GO:0009059,GO:0009889,GO:0009987,GO:0010467,GO:0010468,GO:0010556,GO:0016070,GO:0018130,GO:0019219,GO:0019222,GO:0019438,GO:0031323,GO:0031326,GO:0032774,GO:0034641,GO:0034645,GO:0034654,GO:0043170,GO:0043565,GO:0044237,GO:0044238,GO:0044249,GO:0044260,GO:0044271,GO:0046483,GO:0050789,GO:0050794,GO:0051171,GO:0051252,GO:0060255,GO:0065007,GO:0071704,GO:0080090,GO:0090304,GO:0097159,GO:0097659,GO:0140110,GO:1901360,GO:1901362,GO:1901363,GO:1901576,GO:1903506,GO:2000112,GO:2001141											Bacteria	1MU2E@1224,COG0583@1,COG0583@2	NA|NA|NA	K	Transcriptional regulator
BV82_4767	BV82_4767	1043.9085789982	-0.426105382699044	0.317608486697371	-1.34160578368	0.179723849908279	0.398355146966512	1114970.PSF113_3186	7.5e-140	503.4	Pseudomonas fluorescens group	yhdN												Bacteria	1MVEH@1224,1RPX5@1236,1YRYQ@136843,COG0667@1,COG0667@2	NA|NA|NA	C	Aldo/keto reductase family
BV82_4768	BV82_4768	102.847495015689	-0.153633186740653	0.347914841851969	-0.441582733070125	0.658791181150487	0.824913229017441	69328.PVLB_14130	3.4e-108	397.9	Gammaproteobacteria			5.3.3.7	ko:K02020,ko:K22003	ko00660,ko02010,map00660,map02010	M00189	R02244	RC00668	ko00000,ko00001,ko00002,ko01000,ko02000	3.A.1.8			Bacteria	1PA2T@1224,1RQ5K@1236,COG0725@1,COG0725@2	NA|NA|NA	P	ABC transporter substrate-binding protein
BV82_4771	BV82_4771	236.266970775943	-0.890972551640684	0.339135848428996	-2.62718481625579	0.00860945590507819	0.0501077068582387	1163398.AJJP01000003_gene3282	1.3e-202	712.2	Gammaproteobacteria	pilC			ko:K02653					ko00000,ko02035,ko02044	3.A.15.2			Bacteria	1MV4U@1224,1RNV0@1236,COG1459@1,COG1459@2	NA|NA|NA	U	type II secretion system
BV82_4772	BV82_4772	103.413226049264	0.31521540040725	0.360594401614503	0.874155003505115	0.382033846703168	0.621048467473759	1163398.AJJP01000003_gene3281	1.1e-158	565.8	Gammaproteobacteria	pilD		3.4.23.43	ko:K02464,ko:K02654	ko03070,map03070	M00331			ko00000,ko00001,ko00002,ko01000,ko01002,ko02035,ko02044	3.A.15,3.A.15.2			Bacteria	1MUZF@1224,1RN90@1236,COG1989@1,COG1989@2	NA|NA|NA	NOU	Cleaves type-4 fimbrial leader sequence and methylates the N-terminal (generally Phe) residue
BV82_4774	BV82_4774	46.354045172747	-0.224396210378586	0.427441519558423	-0.524975230788068	0.59960040977642	0.786099598990852	1163398.AJJP01000003_gene3279	4.4e-34	149.8	Gammaproteobacteria	yacG	GO:0003674,GO:0004857,GO:0005488,GO:0008150,GO:0008270,GO:0008657,GO:0010911,GO:0030234,GO:0032780,GO:0042030,GO:0043086,GO:0043167,GO:0043169,GO:0043462,GO:0044092,GO:0046872,GO:0046914,GO:0050790,GO:0051336,GO:0051346,GO:0060589,GO:0060590,GO:0065007,GO:0065009,GO:0072586,GO:0098772,GO:2000371,GO:2000372	2.7.1.24	ko:K00859,ko:K09862	ko00770,ko01100,map00770,map01100	M00120	R00130	RC00002,RC00078	ko00000,ko00001,ko00002,ko01000				Bacteria	1NGJ8@1224,1SC7M@1236,COG3024@1,COG3024@2	NA|NA|NA	S	Inhibits all the catalytic activities of DNA gyrase by preventing its interaction with DNA. Acts by binding directly to the C-terminal domain of GyrB, which probably disrupts DNA binding by the gyrase
BV82_4775	BV82_4775	80.7795688602414	1.52312489207814	0.397262395073453	3.83405253295248	0.000126049203212689	0.00171028462960925	1163398.AJJP01000003_gene3278	3.2e-124	451.1	Gammaproteobacteria													Bacteria	1RDHR@1224,1S3KS@1236,COG3235@1,COG3235@2	NA|NA|NA	S	Membrane
BV82_4776	BV82_4776	58.5718882303406	-0.110406820963168	0.435311024300178	-0.253627440611371	0.799783395113767	0.909381832854777	1163398.AJJP01000003_gene3277	3.5e-151	541.2	Gammaproteobacteria				ko:K03445,ko:K08159					ko00000,ko02000	2.A.1.2.15,2.A.1.2.18,2.A.1.2.26			Bacteria	1MU9G@1224,1S0XR@1236,COG0477@1,COG2814@2	NA|NA|NA	EGP	Major Facilitator Superfamily
BV82_4777	BV82_4777	29.5987831031934	-0.042862180050472	0.517796513459209	-0.0827780391260759	0.934028031425205	NA	NA	NA	NA	NA	NA	NA	NA	NA	NA	NA	NA	NA	NA	NA	NA	NA	NA	NA	NA	NA	NA
BV82_4778	BV82_4778	185.436083170431	-0.265332487944095	0.340502626988302	-0.779237711881766	0.43583969900137	0.667474077955335	1163398.AJJP01000003_gene3275	1.2e-114	419.1	Proteobacteria	IV02_30430												Bacteria	1NNY7@1224,2FGEQ@1,348AR@2	NA|NA|NA	S	Putative endonuclease, protein of unknown function (DUF1780)
BV82_4779	BV82_4779	725.07926103193	0.030925330985718	0.312068633347487	0.09909785118097	0.921060578200465	0.964488487235955	1163398.AJJP01000003_gene3273	1.1e-242	845.5	Gammaproteobacteria	ndh	GO:0000166,GO:0003674,GO:0003824,GO:0003954,GO:0005488,GO:0005575,GO:0005623,GO:0005886,GO:0006091,GO:0008137,GO:0008150,GO:0008152,GO:0009060,GO:0009061,GO:0009987,GO:0015980,GO:0016020,GO:0016491,GO:0016651,GO:0016655,GO:0019646,GO:0022900,GO:0022904,GO:0030964,GO:0032991,GO:0036094,GO:0042592,GO:0043167,GO:0043168,GO:0044237,GO:0044425,GO:0044464,GO:0045333,GO:0048037,GO:0048878,GO:0050136,GO:0050660,GO:0050662,GO:0050801,GO:0055065,GO:0055070,GO:0055076,GO:0055080,GO:0055114,GO:0065007,GO:0065008,GO:0071944,GO:0097159,GO:0098771,GO:0098796,GO:1901265,GO:1901363,GO:1902494	1.6.99.3	ko:K03885	ko00190,map00190				ko00000,ko00001,ko01000			iECIAI39_1322.ECIAI39_2051,iPC815.YPO1617	Bacteria	1MX96@1224,1RM9I@1236,COG1252@1,COG1252@2	NA|NA|NA	C	NADH dehydrogenase
BV82_4780	BV82_4780	304.306279423864	0.193228062644871	0.383936206995588	0.503281688791313	0.614766238665148	0.797245868313663	1163398.AJJP01000003_gene3272	2.5e-92	344.7	Gammaproteobacteria	FolA												Bacteria	1RH02@1224,1S2UN@1236,COG0262@1,COG0262@2	NA|NA|NA	H	dihydrofolate reductase
BV82_4786	BV82_4786	111.730426569598	0.27181597685424	0.344015636445872	0.790126808369678	0.429453714990371	0.661429432710669	1163398.AJJP01000001_gene3332	1.5e-140	505.4	Gammaproteobacteria	yfiH			ko:K05810					ko00000,ko01000				Bacteria	1MW2H@1224,1RNV4@1236,COG1496@1,COG1496@2	NA|NA|NA	S	Belongs to the multicopper oxidase YfiH RL5 family
BV82_4787	BV82_4787	495.098665508215	0.704384707260275	0.362185472674018	1.94481767051505	0.0517969265916951	0.179938895179243	1163398.AJJP01000001_gene3331	3e-181	641	Gammaproteobacteria	rluD	GO:0000027,GO:0000154,GO:0000455,GO:0001522,GO:0003674,GO:0003824,GO:0005575,GO:0005622,GO:0005623,GO:0005737,GO:0005829,GO:0006139,GO:0006364,GO:0006396,GO:0006725,GO:0006807,GO:0006996,GO:0008150,GO:0008152,GO:0009451,GO:0009982,GO:0009987,GO:0010467,GO:0016043,GO:0016070,GO:0016072,GO:0016853,GO:0016866,GO:0022607,GO:0022613,GO:0022618,GO:0031118,GO:0034470,GO:0034622,GO:0034641,GO:0034660,GO:0042254,GO:0042255,GO:0042273,GO:0043170,GO:0043412,GO:0043933,GO:0044085,GO:0044237,GO:0044238,GO:0044424,GO:0044444,GO:0044464,GO:0046483,GO:0065003,GO:0070925,GO:0071704,GO:0071826,GO:0071840,GO:0090304,GO:1901360	5.4.99.23,5.4.99.28,5.4.99.29	ko:K06177,ko:K06180					ko00000,ko01000,ko03009,ko03016			iE2348C_1286.E2348C_2868,iECED1_1282.ECED1_3035,iECSF_1327.ECSF_2432	Bacteria	1MUBN@1224,1RN7F@1236,COG0564@1,COG0564@2	NA|NA|NA	J	Responsible for synthesis of pseudouridine from uracil
BV82_4789	BV82_4789	387.539680419646	-0.135707564581086	0.343192264834931	-0.395427223997485	0.692527620877217	0.84652502329334	390235.PputW619_4549	1.4e-28	131.7	Pseudomonas putida group				ko:K06950					ko00000				Bacteria	1PK46@1224,1TB78@1236,1YZ1E@136845,2A94G@1,30Y8M@2	NA|NA|NA
BV82_4791	BV82_4791	98.0897034618315	0.663177796598688	0.368762168783275	1.79838891496607	0.0721153981700543	0.224024451935367	1163398.AJJP01000001_gene3327	3.3e-68	264.2	Bacteria	pilE			ko:K02655					ko00000,ko02035,ko02044	3.A.15.2			Bacteria	COG4968@1,COG4968@2	NA|NA|NA	NU	Prokaryotic N-terminal methylation motif
BV82_4792	BV82_4792	18.5532069271134	0.97084572067823	0.725902819198864	1.33743208457255	0.181081637297462	NA	1163398.AJJP01000001_gene3326	2.7e-80	304.7	Proteobacteria	pilX			ko:K02673					ko00000,ko02035,ko02044				Bacteria	1N3W8@1224,COG4726@1,COG4726@2	NA|NA|NA	NU	PilX N-terminal
BV82_4793	BV82_4793	41.8960512449086	0.188205595322735	0.552275797136968	0.340781899729094	0.733267777640171	0.867888320118291	1163398.AJJP01000001_gene3325	5.4e-113	413.7	Bacteria	pilW			ko:K02672					ko00000,ko02035,ko02044				Bacteria	COG4966@1,COG4966@2	NA|NA|NA	NU	pilus assembly protein PilW
BV82_4794	BV82_4794	26.7744621410524	-0.510523761929838	0.594069338953289	-0.859367296803009	0.390137906476744	NA	NA	NA	NA	NA	NA	NA	NA	NA	NA	NA	NA	NA	NA	NA	NA	NA	NA	NA	NA	NA	NA
BV82_4795	BV82_4795	10.1806605509873	2.74839467120146	1.02927913594444	2.67021313774091	0.00758031125182437	NA	NA	NA	NA	NA	NA	NA	NA	NA	NA	NA	NA	NA	NA	NA	NA	NA	NA	NA	NA	NA	NA
BV82_4796	BV82_4796	27.4563451317886	-0.12017875043754	0.504766143816984	-0.23808797778861	0.81181285900263	NA	1163398.AJJP01000001_gene3323	2.1e-82	311.6	Bacteria	fimT			ko:K08084,ko:K08085					ko00000,ko02044	3.A.15.2			Bacteria	COG4970@1,COG4970@2	NA|NA|NA	NU	protein transport across the cell outer membrane
BV82_4798	BV82_4798	40.2783273492547	-0.6497830892581	0.511400823014345	-1.27059453175709	0.203872933316805	0.4280756229192	1163398.AJJP01000001_gene3321	1e-75	289.3	Gammaproteobacteria	fkpB	GO:0000413,GO:0003674,GO:0003755,GO:0003824,GO:0005575,GO:0005622,GO:0005623,GO:0005737,GO:0005829,GO:0006457,GO:0006464,GO:0006807,GO:0008150,GO:0008152,GO:0009987,GO:0016853,GO:0016859,GO:0018193,GO:0018208,GO:0019538,GO:0036211,GO:0043170,GO:0043412,GO:0044237,GO:0044238,GO:0044260,GO:0044267,GO:0044424,GO:0044444,GO:0044464,GO:0061077,GO:0071704,GO:0140096,GO:1901564	5.2.1.8	ko:K03774,ko:K03775					ko00000,ko01000,ko03110				Bacteria	1RHD1@1224,1S5YP@1236,COG1047@1,COG1047@2	NA|NA|NA	G	Peptidyl-prolyl cis-trans
BV82_4804	BV82_4804	396.107775593112	0.270735113418963	0.306622980777466	0.882957672423945	0.377259141411424	0.617500190464717	1163398.AJJP01000001_gene3316	0	1457.6	Gammaproteobacteria	yebT	GO:0003674,GO:0005488,GO:0005515,GO:0005575,GO:0005623,GO:0005886,GO:0005887,GO:0006810,GO:0006869,GO:0008150,GO:0009987,GO:0010876,GO:0016020,GO:0016021,GO:0016043,GO:0030288,GO:0030313,GO:0031224,GO:0031226,GO:0031975,GO:0033036,GO:0042597,GO:0042802,GO:0044425,GO:0044459,GO:0044464,GO:0051179,GO:0051234,GO:0061024,GO:0071702,GO:0071840,GO:0071944,GO:0120009		ko:K06192					ko00000				Bacteria	1MU1T@1224,1RN89@1236,COG3008@1,COG3008@2	NA|NA|NA	Q	paraquat-inducible protein b
BV82_4805	BV82_4805	133.143537171131	0.821241042248335	0.441154736687092	1.86157140330295	0.0626635272651367	0.205381780992342	1163398.AJJP01000001_gene3315	9.2e-84	316.2	Gammaproteobacteria	pqiA1			ko:K03808					ko00000				Bacteria	1MWG1@1224,1RM9Z@1236,COG2995@1,COG2995@2	NA|NA|NA	S	paraquat-inducible protein A
BV82_4806	BV82_4806	249.651978986209	0.165618252592945	0.355810955719699	0.465466984449507	0.64159707477966	0.814301943603048	1163398.AJJP01000001_gene3314	7.3e-118	429.9	Gammaproteobacteria	yebS	GO:0005575,GO:0005623,GO:0005886,GO:0005887,GO:0006950,GO:0008150,GO:0009266,GO:0009408,GO:0009628,GO:0016020,GO:0016021,GO:0031224,GO:0031226,GO:0044425,GO:0044459,GO:0044464,GO:0050896,GO:0071944		ko:K03808					ko00000				Bacteria	1N2QU@1224,1S9RM@1236,COG2995@1,COG2995@2	NA|NA|NA	S	paraquat-inducible protein A
BV82_4809	BV82_4809	348.079714624978	-1.20389982321876	0.325283598327791	-3.70107755019846	0.000214685845487345	0.0025693233626153	1163398.AJJP01000083_gene5002	4.3e-112	410.6	Gammaproteobacteria	msrQ	GO:0000166,GO:0003674,GO:0003824,GO:0005488,GO:0005575,GO:0005623,GO:0005886,GO:0005887,GO:0006807,GO:0008150,GO:0008152,GO:0009987,GO:0010181,GO:0016020,GO:0016021,GO:0016491,GO:0016679,GO:0019538,GO:0020037,GO:0030091,GO:0031224,GO:0031226,GO:0032553,GO:0036094,GO:0043167,GO:0043168,GO:0043170,GO:0044237,GO:0044238,GO:0044260,GO:0044267,GO:0044425,GO:0044459,GO:0044464,GO:0046906,GO:0048037,GO:0050662,GO:0055114,GO:0071704,GO:0071944,GO:0097159,GO:0097367,GO:1901265,GO:1901363,GO:1901564		ko:K17247					ko00000				Bacteria	1RDUP@1224,1RS9K@1236,COG2717@1,COG2717@2	NA|NA|NA	C	Part of the MsrPQ system that repairs oxidized periplasmic proteins containing methionine sulfoxide residues (Met-O), using respiratory chain electrons. Thus protects these proteins from oxidative-stress damage caused by reactive species of oxygen and chlorine generated by the host defense mechanisms. MsrPQ is essential for the maintenance of envelope integrity under bleach stress, rescuing a wide series of structurally unrelated periplasmic proteins from methionine oxidation. MsrQ provides electrons for reduction to the reductase catalytic subunit MsrP, using the quinone pool of the respiratory chain
BV82_4810	BV82_4810	546.139054219108	-0.492364086325751	0.335166188890664	-1.46901478324941	0.141828779541073	0.345969219601831	1163398.AJJP01000083_gene5001	9.3e-197	692.6	Gammaproteobacteria	msrP	GO:0000302,GO:0001101,GO:0003674,GO:0003824,GO:0005488,GO:0005575,GO:0005623,GO:0006807,GO:0006950,GO:0006979,GO:0008150,GO:0008152,GO:0009987,GO:0010035,GO:0016491,GO:0016667,GO:0016672,GO:0016675,GO:0019538,GO:0030091,GO:0030288,GO:0030313,GO:0031975,GO:0042221,GO:0042597,GO:0043170,GO:0043546,GO:0044237,GO:0044238,GO:0044260,GO:0044267,GO:0044464,GO:0048037,GO:0050662,GO:0050896,GO:0055114,GO:0071704,GO:0097159,GO:1901363,GO:1901530,GO:1901564,GO:1901700		ko:K07147					ko00000,ko01000				Bacteria	1MUW0@1224,1RQ2J@1236,COG2041@1,COG2041@2	NA|NA|NA	C	Part of the MsrPQ system that repairs oxidized periplasmic proteins containing methionine sulfoxide residues (Met-O), using respiratory chain electrons. Thus protects these proteins from oxidative-stress damage caused by reactive species of oxygen and chlorine generated by the host defense mechanisms. MsrPQ is essential for the maintenance of envelope integrity under bleach stress, rescuing a wide series of structurally unrelated periplasmic proteins from methionine oxidation. The catalytic subunit MsrP is non-stereospecific, being able to reduce both (R-) and (S-) diastereoisomers of methionine sulfoxide
BV82_4815	BV82_4815	74.7517409344934	0.631476438266151	0.4429365913772	1.42565877500148	0.153966861705622	0.363084401636108	1163398.AJJP01000083_gene4996	2.3e-56	224.6	Gammaproteobacteria	yqcC	GO:0008150,GO:0009987,GO:0042710,GO:0044010,GO:0044764,GO:0051704	3.5.1.28,5.1.3.13,5.4.99.26	ko:K01790,ko:K03806,ko:K06175	ko00521,ko00523,ko01130,map00521,map00523,map01130	M00793	R06514	RC01531	ko00000,ko00001,ko00002,ko01000,ko01011,ko03016				Bacteria	1N7AG@1224,1SCXJ@1236,COG3098@1,COG3098@2	NA|NA|NA	S	protein conserved in bacteria
BV82_4816	BV82_4816	129.754613450291	0.331394311414982	0.543248071893056	0.610023907236656	0.541845970826003	0.747948670504682	1163398.AJJP01000083_gene4995	2e-87	328.9	Gammaproteobacteria	hemY	GO:0005575,GO:0005623,GO:0005886,GO:0016020,GO:0044464,GO:0071944		ko:K02498					ko00000				Bacteria	1N8NX@1224,1SC7X@1236,COG3071@1,COG3071@2	NA|NA|NA	H	COG0457 FOG TPR repeat
BV82_4818	BV82_4818	7.55155617921535	0.997611967640784	0.920649627931848	1.08359568871149	0.278544103229802	NA	NA	NA	NA	NA	NA	NA	NA	NA	NA	NA	NA	NA	NA	NA	NA	NA	NA	NA	NA	NA	NA
BV82_4819	BV82_4819	365.411650697814	0.401470021327845	0.299214877379406	1.34174485187373	0.179678738880543	0.398355146966512	1163398.AJJP01000083_gene4993	2e-280	971.1	Gammaproteobacteria		GO:0003674,GO:0005488,GO:0005575,GO:0005618,GO:0005623,GO:0008150,GO:0009987,GO:0030312,GO:0044464,GO:0044764,GO:0046812,GO:0051704,GO:0071944		ko:K07028					ko00000				Bacteria	1MU9M@1224,1RPG3@1236,COG0645@1,COG0645@2,COG2187@1,COG2187@2	NA|NA|NA	S	protein conserved in bacteria
BV82_4820	BV82_4820	4317.0168014765	-1.65580774216338	0.360122724088444	-4.59789852571682	4.26773752473985e-06	9.07199062401843e-05	1163398.AJJP01000083_gene4992	1.4e-24	119	Gammaproteobacteria													Bacteria	1MZAT@1224,1S9V6@1236,COG1357@1,COG1357@2	NA|NA|NA	S	Pentapeptide
BV82_4821	BV82_4821	2253.0935730662	-0.638875488291113	0.308215451536085	-2.07282109027008	0.0381889329084218	0.147059591981447	1163398.AJJP01000083_gene4991	2.4e-46	191	Gammaproteobacteria				ko:K07343					ko00000				Bacteria	1NE5V@1224,1SF50@1236,33F6F@2,COG3070@1	NA|NA|NA	K	Regulator of competence-specific genes
BV82_4822	BV82_4822	131.868407304145	-0.187621871456309	0.354012427319784	-0.529986681193053	0.596121165223256	0.784624336449134	1163398.AJJP01000083_gene4990	1.3e-139	502.3	Gammaproteobacteria	hmuV	GO:0000041,GO:0003674,GO:0003824,GO:0005215,GO:0006810,GO:0006811,GO:0006812,GO:0006826,GO:0008150,GO:0015399,GO:0015405,GO:0016462,GO:0016787,GO:0016817,GO:0016818,GO:0016887,GO:0017111,GO:0022804,GO:0022857,GO:0030001,GO:0042623,GO:0042626,GO:0043492,GO:0051179,GO:0051234,GO:0055085	1.14.15.20,3.6.3.33,3.6.3.34	ko:K02013,ko:K06074,ko:K21480	ko00860,ko01100,ko01110,ko02010,map00860,map01100,map01110,map02010	M00240,M00241	R11579	RC01270	ko00000,ko00001,ko00002,ko01000,ko02000	3.A.1.13,3.A.1.14			Bacteria	1RD7N@1224,1RPUV@1236,COG4559@1,COG4559@2	NA|NA|NA	P	Part of the ABC transporter complex HmuTUV involved in hemin import. Responsible for energy coupling to the transport system
BV82_4823	BV82_4823	65.1344047203719	-0.309557946594834	0.488545502555446	-0.633631759939703	0.52632116880305	0.736519654400255	1163398.AJJP01000083_gene4989	1.3e-177	629	Gammaproteobacteria	hmuU			ko:K02015	ko02010,map02010	M00240			ko00000,ko00001,ko00002,ko02000	3.A.1.14			Bacteria	1MV9W@1224,1RMDF@1236,COG0609@1,COG0609@2	NA|NA|NA	P	Belongs to the binding-protein-dependent transport system permease family. FecCD subfamily
BV82_4825	BV82_4825	66.3629789524734	0.5427538485579	0.50085056028771	1.08366425355723	0.278513690488547	0.515919917305237	1163398.AJJP01000083_gene4987	1.2e-57	228.8	Gammaproteobacteria			2.7.1.3	ko:K00846,ko:K05710	ko00051,ko00360,ko01100,ko01120,ko01220,map00051,map00360,map01100,map01120,map01220	M00545	R00866,R03819,R06782,R06783	RC00002,RC00017,RC00098,RC00608	br01602,ko00000,ko00001,ko00002,ko01000,ko04147				Bacteria	1N72F@1224,1SD0G@1236,COG2146@1,COG2146@2	NA|NA|NA	P	COG2146 Ferredoxin subunits of nitrite reductase and ring-hydroxylating dioxygenases
BV82_4827	BV82_4827	270.596200677493	0.312633283796455	0.354481181287243	0.881946067379872	0.377805973336038	0.617500190464717	1163398.AJJP01000083_gene4985	2.4e-225	787.7	Gammaproteobacteria	aspB												Bacteria	1MW0Z@1224,1RNXA@1236,COG0436@1,COG0436@2	NA|NA|NA	E	aminotransferase
BV82_4830	BV82_4830	72.0590777371944	0.200911669610457	0.430564229398393	0.466624154754289	0.640768802219866	0.813620593384866	1005395.CSV86_21543	5.7e-20	102.4	Gammaproteobacteria	IV01_00620												Bacteria	1NG9A@1224,1SH9T@1236,2EFYT@1,339QZ@2	NA|NA|NA	S	MFS transporter
BV82_4831	BV82_4831	366.558624437298	-0.113935102809204	0.289863085032375	-0.393065239047183	0.694271297266488	0.847898734548495	1163398.AJJP01000083_gene4981	0	1899	Gammaproteobacteria	cbrA												Bacteria	1QTSW@1224,1T1G2@1236,COG0591@1,COG0591@2,COG4191@1,COG4191@2	NA|NA|NA	T	COG0591 Na proline symporter
BV82_4832	BV82_4832	1365.30180800369	0.259491432720508	0.290072431150171	0.894574612594497	0.37101452804794	0.612647184411913	1163398.AJJP01000083_gene4980	3e-265	920.6	Gammaproteobacteria	cbrB												Bacteria	1MU0N@1224,1RMCK@1236,COG2204@1,COG2204@2	NA|NA|NA	T	COG2204 Response regulator containing CheY-like receiver, AAA-type ATPase, and DNA-binding domains
BV82_4834	BV82_4834	143.355907141055	-0.544017406299672	0.322400726404953	-1.68739510101586	0.0915274052150276	0.263598927019279	1163398.AJJP01000083_gene4978	4.2e-83	313.9	Gammaproteobacteria	folK	GO:0000287,GO:0003674,GO:0003824,GO:0003848,GO:0005488,GO:0016740,GO:0016772,GO:0016778,GO:0043167,GO:0043169,GO:0046872	2.7.6.3,4.1.2.25	ko:K00950,ko:K13940	ko00790,ko01100,map00790,map01100	M00126,M00841	R03503,R03504	RC00002,RC00017,RC00721,RC00943	ko00000,ko00001,ko00002,ko01000			iECDH1ME8569_1439.ECDH1ME8569_0136,iEcDH1_1363.EcDH1_3460,iJN746.PP_4698,iSBO_1134.SBO_0131	Bacteria	1MZH8@1224,1S63J@1236,COG0801@1,COG0801@2	NA|NA|NA	H	2-amino-4-hydroxy-6-hydroxymethyldihydropteridine pyrophosphokinase
BV82_4835	BV82_4835	346.368519750131	0.228644988995796	0.304110510550244	0.751848361248997	0.452142255123407	0.678441353570047	1163398.AJJP01000083_gene4977	1.4e-142	512.3	Gammaproteobacteria	panB		2.1.2.11	ko:K00606	ko00770,ko01100,ko01110,map00770,map01100,map01110	M00119	R01226	RC00022,RC00200	ko00000,ko00001,ko00002,ko01000				Bacteria	1MU3B@1224,1RM8D@1236,COG0413@1,COG0413@2	NA|NA|NA	H	Catalyzes the reversible reaction in which hydroxymethyl group from 5,10-methylenetetrahydrofolate is transferred onto alpha-ketoisovalerate to form ketopantoate
BV82_4837	BV82_4837	2347.29435652475	0.394725336324005	0.303421072636435	1.30091602700572	0.193287199559633	0.41662677877074	1163398.AJJP01000083_gene4975	0	1132.5	Gammaproteobacteria	pgi		5.3.1.9	ko:K01810	ko00010,ko00030,ko00500,ko00520,ko01100,ko01110,ko01120,ko01130,ko01200,map00010,map00030,map00500,map00520,map01100,map01110,map01120,map01130,map01200	M00001,M00004,M00114	R02739,R02740,R03321	RC00376,RC00563	ko00000,ko00001,ko00002,ko01000,ko04147			iJN746.PP_1808	Bacteria	1MUFP@1224,1RNIT@1236,COG0166@1,COG0166@2	NA|NA|NA	G	Belongs to the GPI family
BV82_4838	BV82_4838	709.717421307775	-0.0138591297996554	0.284445212752138	-0.0487233715961043	0.961139750152579	0.98076691838018	1163398.AJJP01000082_gene5039	0	1284.6	Gammaproteobacteria	acsA		6.2.1.1	ko:K01895	ko00010,ko00620,ko00640,ko00680,ko00720,ko01100,ko01110,ko01120,ko01130,ko01200,map00010,map00620,map00640,map00680,map00720,map01100,map01110,map01120,map01130,map01200	M00357	R00235,R00236,R00316,R00926,R01354	RC00004,RC00012,RC00043,RC00070,RC02746,RC02816	ko00000,ko00001,ko00002,ko01000,ko01004				Bacteria	1MUF5@1224,1RMNZ@1236,COG0365@1,COG0365@2	NA|NA|NA	I	Catalyzes the conversion of acetate into acetyl-CoA (AcCoA), an essential intermediate at the junction of anabolic and catabolic pathways. AcsA undergoes a two-step reaction. In the first half reaction, AcsA combines acetate with ATP to form acetyl-adenylate (AcAMP) intermediate. In the second half reaction, it can then transfer the acetyl group from AcAMP to the sulfhydryl group of CoA, forming the product AcCoA
BV82_4839	BV82_4839	82.0295161012351	1.00056066431308	0.406337630417913	2.46238740744739	0.013801549895789	0.0714734556088191	1163398.AJJP01000082_gene5038	7e-161	573.2	Gammaproteobacteria													Bacteria	1R50Q@1224,1RQJN@1236,COG3662@1,COG3662@2	NA|NA|NA	M	protein conserved in bacteria
BV82_4840	BV82_4840	457.399595318907	0.513846727579085	0.357814470020511	1.43607028399279	0.1509823428242	0.35888454652142	1163398.AJJP01000082_gene5037	2.8e-213	747.7	Gammaproteobacteria	atoB		2.3.1.9	ko:K00626	ko00071,ko00072,ko00280,ko00310,ko00362,ko00380,ko00620,ko00630,ko00640,ko00650,ko00720,ko00900,ko01100,ko01110,ko01120,ko01130,ko01200,ko01212,ko02020,map00071,map00072,map00280,map00310,map00362,map00380,map00620,map00630,map00640,map00650,map00720,map00900,map01100,map01110,map01120,map01130,map01200,map01212,map02020	M00088,M00095,M00373,M00374,M00375	R00238,R01177	RC00004,RC00326	ko00000,ko00001,ko00002,ko01000,ko04147				Bacteria	1MU5G@1224,1RM93@1236,COG0183@1,COG0183@2	NA|NA|NA	I	Catalyzes the final step of fatty acid oxidation in which acetyl-CoA is released and the CoA ester of a fatty acid two carbons shorter is formed
BV82_4841	BV82_4841	101.132676943312	0.955979108377849	0.517920542816977	1.84580264605506	0.0649208662678193	0.210615368473507	1163398.AJJP01000082_gene5036	1.9e-194	684.9	Gammaproteobacteria			2.1.1.191	ko:K06969					ko00000,ko01000,ko03009				Bacteria	1R6GY@1224,1RZ4H@1236,COG1092@1,COG1092@2	NA|NA|NA	J	Belongs to the methyltransferase superfamily
BV82_4842	BV82_4842	620.893547846262	-0.238163023752575	0.294637316134748	-0.808326069748935	0.418902898796206	0.652698966920162	1163398.AJJP01000082_gene5035	0	1884	Gammaproteobacteria													Bacteria	1MUME@1224,1RNPC@1236,COG2885@1,COG2885@2,COG2982@1,COG2982@2	NA|NA|NA	M	Domain of Unknown Function (DUF748)
BV82_4843	BV82_4843	217.843676093487	-1.28159345552789	0.439701378470821	-2.91469055654312	0.00356041374857508	0.0256349789897406	1163398.AJJP01000082_gene5034	1.4e-43	182.2	Proteobacteria	osmY			ko:K04065					ko00000				Bacteria	1N8H9@1224,COG2823@1,COG2823@2	NA|NA|NA	S	phospholipid-binding protein
BV82_4845	BV82_4845	104.923280257972	0.00611245966493702	0.341032760787056	0.0179233797094165	0.985699977697713	0.991921708846391	NA	NA	NA	NA	NA	NA	NA	NA	NA	NA	NA	NA	NA	NA	NA	NA	NA	NA	NA	NA	NA
BV82_4851	BV82_4851	757.524645605462	0.416052451639242	0.345379080635661	1.20462551140477	0.228347903602736	0.459578467846083	1163398.AJJP01000082_gene5027	9.3e-80	302.8	Gammaproteobacteria	rimP	GO:0000028,GO:0005575,GO:0005622,GO:0005623,GO:0005737,GO:0005829,GO:0005886,GO:0006412,GO:0006518,GO:0006807,GO:0006996,GO:0008150,GO:0008152,GO:0009058,GO:0009059,GO:0009987,GO:0010467,GO:0016020,GO:0016043,GO:0019538,GO:0022607,GO:0022613,GO:0022618,GO:0034622,GO:0034641,GO:0034645,GO:0042254,GO:0042255,GO:0042274,GO:0043043,GO:0043170,GO:0043603,GO:0043604,GO:0043933,GO:0044085,GO:0044237,GO:0044238,GO:0044249,GO:0044260,GO:0044267,GO:0044271,GO:0044424,GO:0044444,GO:0044464,GO:0065003,GO:0070925,GO:0071704,GO:0071826,GO:0071840,GO:0071944,GO:1901564,GO:1901566,GO:1901576		ko:K09748					ko00000,ko03009				Bacteria	1RDP2@1224,1S3Y7@1236,COG0779@1,COG0779@2	NA|NA|NA	S	Required for maturation of 30S ribosomal subunits
BV82_4858	BV82_4858	3552.73320301629	0.207686038370695	0.317320630070575	0.654499010431512	0.51279036447869	0.72715889041705	237609.PSAKL28_07250	1.1e-110	406	Gammaproteobacteria	ftsJ	GO:0000027,GO:0000154,GO:0000451,GO:0000453,GO:0001510,GO:0003674,GO:0003824,GO:0005575,GO:0005622,GO:0005623,GO:0005737,GO:0005829,GO:0006139,GO:0006364,GO:0006396,GO:0006725,GO:0006807,GO:0006996,GO:0008150,GO:0008152,GO:0008168,GO:0008171,GO:0008173,GO:0008649,GO:0008650,GO:0008757,GO:0009451,GO:0009987,GO:0010467,GO:0016043,GO:0016070,GO:0016072,GO:0016436,GO:0016740,GO:0016741,GO:0022607,GO:0022613,GO:0022618,GO:0031167,GO:0032259,GO:0034470,GO:0034622,GO:0034641,GO:0034660,GO:0042254,GO:0042255,GO:0042273,GO:0043170,GO:0043412,GO:0043414,GO:0043933,GO:0044085,GO:0044237,GO:0044238,GO:0044260,GO:0044424,GO:0044444,GO:0044464,GO:0046483,GO:0065003,GO:0070925,GO:0071704,GO:0071826,GO:0071840,GO:0090304,GO:0140098,GO:0140102,GO:1901360	2.1.1.166	ko:K02427					ko00000,ko01000,ko03009				Bacteria	1MW1C@1224,1RN5M@1236,COG0293@1,COG0293@2	NA|NA|NA	J	Specifically methylates the uridine in position 2552 of 23S rRNA at the 2'-O position of the ribose in the fully assembled 50S ribosomal subunit
BV82_4859	BV82_4859	1122.73347935263	0.560952424780497	0.331795077561485	1.69065927349855	0.0909018969089521	0.262135702714188	1163398.AJJP01000082_gene5021	2.2e-48	198	Gammaproteobacteria	yhbY	GO:0000027,GO:0000028,GO:0000966,GO:0000967,GO:0003674,GO:0005488,GO:0005575,GO:0005622,GO:0005623,GO:0005737,GO:0005829,GO:0006139,GO:0006364,GO:0006396,GO:0006725,GO:0006807,GO:0006996,GO:0008150,GO:0008152,GO:0009987,GO:0010467,GO:0016043,GO:0016070,GO:0016072,GO:0022607,GO:0022613,GO:0022618,GO:0034470,GO:0034471,GO:0034622,GO:0034641,GO:0034660,GO:0042254,GO:0042255,GO:0042273,GO:0042274,GO:0043021,GO:0043170,GO:0043933,GO:0044085,GO:0044237,GO:0044238,GO:0044424,GO:0044444,GO:0044464,GO:0044877,GO:0046483,GO:0065003,GO:0070925,GO:0071704,GO:0071826,GO:0071840,GO:0090304,GO:1901360,GO:1990275		ko:K07574					ko00000,ko03009				Bacteria	1N8K5@1224,1S67P@1236,COG1534@1,COG1534@2	NA|NA|NA	J	RNA-binding protein
BV82_4860	BV82_4860	125.734732762502	-0.62869972327266	0.351944591320067	-1.786359952044	0.0740409955574016	0.228258980779172	1124983.PFLCHA0_c08470	1.9e-32	145.2	Pseudomonas fluorescens group													Bacteria	1QRCF@1224,1RUAR@1236,1YQI3@136843,2B173@1,31TME@2	NA|NA|NA
BV82_4868	BV82_4868	20.5689847613634	0.128072941108406	0.646292951727017	0.198165461600922	0.842915609237803	NA	NA	NA	NA	NA	NA	NA	NA	NA	NA	NA	NA	NA	NA	NA	NA	NA	NA	NA	NA	NA	NA
BV82_4871	BV82_4871	983.602432649172	0.204702607143025	0.33980175170655	0.602417751276939	0.546896096807928	0.750635909786758	1163398.AJJP01000082_gene5010	1.8e-59	235	Bacteria	bamE			ko:K06186					ko00000,ko02000	1.B.33.1			Bacteria	COG2913@1,COG2913@2	NA|NA|NA	J	Gram-negative-bacterium-type cell outer membrane assembly
BV82_4872	BV82_4872	42.0353544203225	-0.0320281141400765	0.459739322392914	-0.0696658140386431	0.94445965209133	0.974836488250377	1163398.AJJP01000082_gene5009	8.5e-48	196.1	Gammaproteobacteria	rnfH			ko:K03154,ko:K09801	ko04122,map04122				ko00000,ko00001				Bacteria	1MZCH@1224,1SCHG@1236,COG2914@1,COG2914@2	NA|NA|NA	S	Belongs to the UPF0125 (RnfH) family
BV82_4873	BV82_4873	199.494080199292	0.415450331892675	0.409349657316349	1.01490333378149	0.310151908895894	0.555362262860518	1163398.AJJP01000082_gene5008	9.8e-79	299.3	Gammaproteobacteria	ratA	GO:0003674,GO:0005488,GO:0006417,GO:0006446,GO:0008150,GO:0009889,GO:0009890,GO:0009892,GO:0010468,GO:0010556,GO:0010558,GO:0010605,GO:0010608,GO:0010629,GO:0017148,GO:0019222,GO:0031323,GO:0031324,GO:0031326,GO:0031327,GO:0032268,GO:0032269,GO:0034248,GO:0034249,GO:0043021,GO:0043023,GO:0044877,GO:0045947,GO:0048519,GO:0048523,GO:0050789,GO:0050794,GO:0051171,GO:0051172,GO:0051246,GO:0051248,GO:0060255,GO:0065007,GO:0080090,GO:2000112,GO:2000113		ko:K18588					ko00000				Bacteria	1RGUH@1224,1S61C@1236,COG2867@1,COG2867@2	NA|NA|NA	I	oligoketide cyclase lipid transport protein
BV82_4875	BV82_4875	382.233938441563	0.0704329461339776	0.298694084646709	0.235802949419921	0.813585579383593	0.91766067592929	1163398.AJJP01000082_gene5006	6.5e-134	483.4	Gammaproteobacteria	pdhR	GO:0003674,GO:0003676,GO:0003677,GO:0003700,GO:0005488,GO:0005575,GO:0006355,GO:0008150,GO:0009889,GO:0009890,GO:0009891,GO:0009892,GO:0009893,GO:0010468,GO:0010556,GO:0010557,GO:0010558,GO:0010604,GO:0010605,GO:0010628,GO:0010629,GO:0019219,GO:0019222,GO:0031323,GO:0031324,GO:0031325,GO:0031326,GO:0031327,GO:0031328,GO:0032991,GO:0032993,GO:0043565,GO:0045892,GO:0045893,GO:0045934,GO:0045935,GO:0048518,GO:0048519,GO:0048522,GO:0048523,GO:0050789,GO:0050794,GO:0051171,GO:0051172,GO:0051173,GO:0051252,GO:0051253,GO:0051254,GO:0060255,GO:0065007,GO:0080090,GO:0097159,GO:0140110,GO:1901363,GO:1902679,GO:1902680,GO:1903506,GO:1903507,GO:1903508,GO:2000112,GO:2000113,GO:2001141		ko:K05799					ko00000,ko03000				Bacteria	1MUP9@1224,1RNPJ@1236,COG2186@1,COG2186@2	NA|NA|NA	K	pyruvate dehydrogenase complex
BV82_4876	BV82_4876	80.7408319305555	-1.61674550187369	0.381006773973232	-4.24335106962502	2.20206532323041e-05	0.000387008645783487	NA	NA	NA	NA	NA	NA	NA	NA	NA	NA	NA	NA	NA	NA	NA	NA	NA	NA	NA	NA	NA
BV82_4879	BV82_4879	352.885326463776	-0.825353586476133	0.312111457474884	-2.64441937874886	0.00818311980713111	0.0484630617279345	587753.EY04_03415	0	1699.5	Gammaproteobacteria	lldE			ko:K18930					ko00000				Bacteria	1MU6Y@1224,1RM7Z@1236,COG0247@1,COG0247@2,COG0277@1,COG0277@2,COG0479@1,COG0479@2	NA|NA|NA	C	4Fe-4S ferredoxin
BV82_4880	BV82_4880	43.003413546192	0.0474931484128124	0.444492018759388	0.106848146667221	0.914909450556556	0.962918765952264	1163398.AJJP01000081_gene4963	4.9e-72	276.9	Gammaproteobacteria													Bacteria	1NIJ9@1224,1SJFN@1236,2ENU6@1,33GFA@2	NA|NA|NA	S	Domian of unknown function (DUF4952)
BV82_4881	BV82_4881	912.90421669542	0.877965732991686	0.320670954274528	2.7379022680054	0.00618324480468793	0.0388213851028508	1163398.AJJP01000081_gene4962	0	2022.7	Gammaproteobacteria	ydiJ												Bacteria	1MU6Y@1224,1RQX2@1236,COG0247@1,COG0247@2,COG0277@1,COG0277@2	NA|NA|NA	C	Fad linked oxidase
BV82_4882	BV82_4882	87.4965683815866	0.599715792859053	0.461899934727459	1.29836734705951	0.194161134044274	0.41748984406522	1163398.AJJP01000081_gene4961	2.3e-156	558.1	Proteobacteria													Bacteria	1NY2G@1224,COG0583@1,COG0583@2	NA|NA|NA	K	Transcriptional regulator
BV82_4883	BV82_4883	270.00665149982	0.0111417091369361	0.497995967255135	0.0223730910881613	0.982150345178679	0.99026906032658	1163398.AJJP01000081_gene4960	3.6e-185	654.1	Gammaproteobacteria													Bacteria	1MXUX@1224,1RMTW@1236,COG0604@1,COG0604@2	NA|NA|NA	C	COG0604 NADPH quinone reductase and related Zn-dependent oxidoreductases
BV82_4884	BV82_4884	247.078725882397	0.770156871020519	0.398684037819574	1.93174744399738	0.0533906857775107	0.183901251011426	1163398.AJJP01000081_gene4959	7.3e-86	323.2	Gammaproteobacteria	ylaC_1			ko:K03088					ko00000,ko03021				Bacteria	1RD70@1224,1S6QF@1236,COG1595@1,COG1595@2	NA|NA|NA	K	Belongs to the sigma-70 factor family. ECF subfamily
BV82_4885	BV82_4885	85.8308488949862	0.582816784366812	0.488832517683892	1.19226271428959	0.233158249578778	0.4652742182028	1163398.AJJP01000081_gene4958	4.3e-172	610.5	Gammaproteobacteria	fecR			ko:K07165					ko00000				Bacteria	1N28G@1224,1RR9M@1236,COG3712@1,COG3712@2	NA|NA|NA	PT	Fe2 -dicitrate sensor, membrane component
BV82_4886	BV82_4886	204.331840896504	-0.331497966298942	0.314722228763265	-1.05330331321559	0.292202000905654	0.534148129419673	1163398.AJJP01000081_gene4957	0	1635.5	Gammaproteobacteria				ko:K16088					ko00000,ko02000	1.B.14.1.10,1.B.14.1.3,1.B.14.1.8			Bacteria	1MW5E@1224,1RMBD@1236,COG4773@1,COG4773@2	NA|NA|NA	P	receptor
BV82_4887	BV82_4887	111.055561696046	-0.467682935059767	0.356666780258583	-1.31126014797537	0.189769887479667	0.412029561142624	1163398.AJJP01000081_gene4956	1.6e-111	408.7	Gammaproteobacteria			3.1.3.18	ko:K01091	ko00630,ko01100,ko01110,ko01130,map00630,map01100,map01110,map01130		R01334	RC00017	ko00000,ko00001,ko01000				Bacteria	1RHAA@1224,1S7HQ@1236,COG0546@1,COG0546@2	NA|NA|NA	S	Hydrolase
BV82_4889	BV82_4889	611.595073421386	-0.728806663080322	0.291377207084799	-2.5012480226987	0.0123756474116607	0.0662408753545003	1163398.AJJP01000081_gene4954	6.1e-105	386.7	Gammaproteobacteria													Bacteria	1RCX2@1224,1S91P@1236,COG1670@1,COG1670@2	NA|NA|NA	J	COG1670 Acetyltransferases, including N-acetylases of ribosomal proteins
BV82_4890	BV82_4890	91.9067147623594	0.35043951184115	0.369426630646081	0.948603816753207	0.342822149073136	0.588372961731057	1163398.AJJP01000081_gene4953	2.1e-179	634.8	Gammaproteobacteria	acuC												Bacteria	1MU7P@1224,1RPVZ@1236,COG0123@1,COG0123@2	NA|NA|NA	BQ	COG0123 Deacetylases, including yeast histone deacetylase and acetoin utilization protein
BV82_4891	BV82_4891	135.839749998785	0.430066079674118	0.400366906140566	1.07417989118992	0.282742063207032	0.522201311607857	1163398.AJJP01000081_gene4952	1.1e-236	825.5	Gammaproteobacteria				ko:K07007					ko00000				Bacteria	1MUGC@1224,1RRAS@1236,COG2081@1,COG2081@2	NA|NA|NA	S	NADFAD-utilizing dehydrogenase
BV82_4892	BV82_4892	279.617152983224	-0.168789168587995	0.308205789503344	-0.547650869440154	0.583931653200509	0.776961964875748	1163398.AJJP01000081_gene4951	6.4e-238	829.7	Gammaproteobacteria	rhlE		3.6.4.13	ko:K11927	ko03018,map03018				ko00000,ko00001,ko01000,ko03019				Bacteria	1MU49@1224,1RMWA@1236,COG0513@1,COG0513@2	NA|NA|NA	JKL	DEAD-box RNA helicase involved in
BV82_4893	BV82_4893	229.182075838889	-0.530165964177177	0.352725342994668	-1.50305605964126	0.132824588446954	0.331532165143985	1001585.MDS_3435	3.7e-09	69.3	Pseudomonas aeruginosa group													Bacteria	1QEGS@1224,1TB6E@1236,1YH0Z@136841,2ARH9@1,31GTM@2	NA|NA|NA
BV82_4894	BV82_4894	115.537992624861	-0.619441070919327	0.368727929334184	-1.67994074123395	0.0929688459558469	0.267061086452317	1163398.AJJP01000081_gene4949	2.8e-160	571.2	Gammaproteobacteria	yedA	GO:0003674,GO:0005215,GO:0005575,GO:0005623,GO:0005886,GO:0006810,GO:0008150,GO:0016020,GO:0022857,GO:0044464,GO:0051179,GO:0051234,GO:0055085,GO:0071944											Bacteria	1MXX1@1224,1RPRZ@1236,COG0697@1,COG0697@2	NA|NA|NA	EG	of the drug metabolite transporter (DMT) superfamily
BV82_4895	BV82_4895	169.860611836921	1.54368972021914	0.411041030711032	3.75556113594989	0.00017295353418302	0.00223056090526892	1163398.AJJP01000081_gene4948	7.4e-77	293.1	Gammaproteobacteria				ko:K03719					ko00000,ko03000,ko03036				Bacteria	1RHW5@1224,1S9VS@1236,COG1522@1,COG1522@2	NA|NA|NA	K	AsnC family transcriptional regulator
BV82_4896	BV82_4896	63.0950872602068	0.396929103505352	0.472208358986357	0.840580425889538	0.400583028249522	0.634683955298635	1163398.AJJP01000081_gene4947	1.5e-106	392.1	Gammaproteobacteria	polC1		2.7.7.7	ko:K02342	ko00230,ko00240,ko01100,ko03030,ko03430,ko03440,map00230,map00240,map01100,map03030,map03430,map03440	M00260	R00375,R00376,R00377,R00378	RC02795	ko00000,ko00001,ko00002,ko01000,ko03032,ko03400				Bacteria	1R8JT@1224,1SYQ1@1236,COG0847@1,COG0847@2	NA|NA|NA	L	dna polymerase III
BV82_4897	BV82_4897	217.05181972028	0.715284993934477	0.320133626901789	2.2343325843552	0.0254611978804792	0.111321045385367	1163398.AJJP01000081_gene4946	1.1e-83	315.8	Gammaproteobacteria													Bacteria	1MUAE@1224,1S47Z@1236,COG1432@1,COG1432@2	NA|NA|NA	S	Nuclease
BV82_4898	BV82_4898	2567.76933102227	1.13606898784896	0.320597608770559	3.5435978209744	0.00039470685340414	0.00433983101870956	237609.PSAKL28_06800	3e-96	358.2	Gammaproteobacteria	yba2			ko:K09945					ko00000				Bacteria	1RJWZ@1224,1S472@1236,COG3416@1,COG3416@2	NA|NA|NA	S	ABC transporter substrate-binding protein
BV82_4899	BV82_4899	112.132817419545	0.156702599416681	0.349649856488125	0.448170066450472	0.65403046403284	0.822554039917813	1163398.AJJP01000080_gene4972	3.2e-110	404.4	Gammaproteobacteria													Bacteria	1N5MA@1224,1SC4H@1236,2D1XD@1,32TBM@2	NA|NA|NA
BV82_4900	BV82_4900	251.596505230597	-0.238214824340299	0.336576883915151	-0.707757530966836	0.479095843800086	0.703514423264336	1163398.AJJP01000080_gene4971	1.3e-204	718.8	Gammaproteobacteria													Bacteria	1RJX3@1224,1S7J9@1236,COG3568@1,COG3568@2	NA|NA|NA	S	endonuclease
BV82_4902	BV82_4902	872.229279629892	0.623850239867674	0.286808174125715	2.17514804718998	0.029619023918313	0.124383182287252	1163398.AJJP01000080_gene4969	3.6e-70	270.8	Gammaproteobacteria													Bacteria	1N7QC@1224,1SCI3@1236,2C4GG@1,331DQ@2	NA|NA|NA	S	Polyribonucleotide nucleotidyltransferase
BV82_4904	BV82_4904	600.412183035052	0.044496153243905	0.290176217328588	0.15334183364007	0.878128712281068	0.944192532616693	1163398.AJJP01000080_gene4967	3.3e-126	457.6	Gammaproteobacteria													Bacteria	1N7S2@1224,1RTZE@1236,2DBDT@1,2Z8NY@2	NA|NA|NA
BV82_4905	BV82_4905	267.05492943038	1.59250232599258	0.374729495176735	4.24973840194112	2.14020316387222e-05	0.000377623198558324	1163398.AJJP01000080_gene4966	3e-81	307.8	Gammaproteobacteria	lrp_2			ko:K03719					ko00000,ko03000,ko03036				Bacteria	1MX7R@1224,1RPGA@1236,COG1522@1,COG1522@2	NA|NA|NA	K	Transcriptional regulator
BV82_4906	BV82_4906	106.776116834741	0.312351976042411	0.40677879314063	0.767866912704139	0.442566256435259	0.670727459771282	1163398.AJJP01000080_gene4965	1.8e-27	127.9	Gammaproteobacteria													Bacteria	1NH43@1224,1SD9Y@1236,2EH9I@1,33B1E@2	NA|NA|NA	S	Protein of unknown function (DUF2788)
BV82_4907	BV82_4907	36.6323351712469	0.0154043692318786	0.6208586832646	0.0248113937150388	0.980205402986604	0.988844501453605	1163398.AJJP01000079_gene4214	4.6e-67	260.4	Gammaproteobacteria	rluE	GO:0000154,GO:0000455,GO:0001522,GO:0003674,GO:0003824,GO:0005575,GO:0005622,GO:0005623,GO:0005737,GO:0005829,GO:0006139,GO:0006364,GO:0006396,GO:0006725,GO:0006807,GO:0008150,GO:0008152,GO:0009451,GO:0009982,GO:0009987,GO:0010467,GO:0016070,GO:0016072,GO:0016853,GO:0016866,GO:0022613,GO:0031118,GO:0034470,GO:0034641,GO:0034660,GO:0042254,GO:0043170,GO:0043412,GO:0044085,GO:0044237,GO:0044238,GO:0044424,GO:0044444,GO:0044464,GO:0046483,GO:0071704,GO:0071840,GO:0090304,GO:1901360	5.4.99.20,5.4.99.22	ko:K06178,ko:K06181					ko00000,ko01000,ko03009				Bacteria	1R9VV@1224,1S1ZX@1236,COG1187@1,COG1187@2	NA|NA|NA	J	Belongs to the pseudouridine synthase RsuA family
BV82_4909	BV82_4909	1557.24420269899	-0.418659150391629	0.338706464845092	-1.23605302480159	0.216438854424898	0.446480150717534	1163398.AJJP01000079_gene4212	0	1118.2	Gammaproteobacteria	aidB			ko:K09456					ko00000				Bacteria	1MU20@1224,1RN7X@1236,COG1960@1,COG1960@2	NA|NA|NA	I	acyl-CoA dehydrogenase
BV82_4910	BV82_4910	333.327095697998	-0.687891147838512	0.316800402635298	-2.17137081303024	0.0299031533564356	0.1252229611474	1163398.AJJP01000079_gene4211	0	1288.9	Gammaproteobacteria	ladS			ko:K20971	ko02025,map02025				ko00000,ko00001,ko01001,ko02022				Bacteria	1NSQ1@1224,1T2CP@1236,COG4251@1,COG4251@2	NA|NA|NA	T	Histidine kinase
BV82_4911	BV82_4911	228.110426279245	1.5556760555962	0.399895550112841	3.89020596792643	0.000100159172461911	0.0014085025851433	1163398.AJJP01000079_gene4210	4.8e-148	530.4	Gammaproteobacteria	thiD		2.7.1.49,2.7.4.7	ko:K00941	ko00730,ko01100,map00730,map01100	M00127	R03471,R04509	RC00002,RC00017	ko00000,ko00001,ko00002,ko01000				Bacteria	1MU9J@1224,1RNFP@1236,COG0351@1,COG0351@2	NA|NA|NA	H	phosphomethylpyrimidine kinase
BV82_4914	BV82_4914	469.293421637669	0.806294651362115	0.293395268465251	2.74815151443934	0.00599323068122364	0.0380114157154164	1163398.AJJP01000079_gene4207	1.2e-54	219.5	Gammaproteobacteria				ko:K07126,ko:K13582	ko04112,map04112				ko00000,ko00001				Bacteria	1NCWX@1224,1SHI6@1236,COG0790@1,COG0790@2	NA|NA|NA	S	COG0790 FOG TPR repeat, SEL1 subfamily
BV82_4915	BV82_4915	433.350607986879	-0.14904748428467	0.388523821618919	-0.383625085493117	0.701256344522073	0.851348469389865	1163398.AJJP01000079_gene4206	7.4e-55	219.5	Gammaproteobacteria	IV02_29925												Bacteria	1MZJX@1224,1S95D@1236,COG4517@1,COG4517@2	NA|NA|NA	S	protein conserved in bacteria
BV82_4917	BV82_4917	935.768741818489	0.617792434298997	0.284853410315026	2.16880827796924	0.030097242518198	0.125799710300783	1163398.AJJP01000079_gene4204	7.3e-186	656.4	Gammaproteobacteria	ybeZ	GO:0005575,GO:0005622,GO:0005623,GO:0005737,GO:0005829,GO:0044424,GO:0044444,GO:0044464		ko:K06217					ko00000				Bacteria	1MVDV@1224,1RP2Y@1236,COG1702@1,COG1702@2	NA|NA|NA	T	phosphate starvation-inducible protein PhoH
BV82_4918	BV82_4918	501.009139649236	0.980068551609991	0.286502790802553	3.42079931879413	0.000624373864654494	0.00632999558527351	1163398.AJJP01000079_gene4203	1.5e-85	322	Gammaproteobacteria	ybeY	GO:0000469,GO:0000478,GO:0003674,GO:0003824,GO:0004518,GO:0004519,GO:0004521,GO:0004540,GO:0005488,GO:0006139,GO:0006355,GO:0006364,GO:0006396,GO:0006412,GO:0006518,GO:0006725,GO:0006807,GO:0006950,GO:0008150,GO:0008152,GO:0009058,GO:0009059,GO:0009266,GO:0009408,GO:0009628,GO:0009889,GO:0009987,GO:0010467,GO:0010468,GO:0010556,GO:0016070,GO:0016072,GO:0016151,GO:0016787,GO:0016788,GO:0016892,GO:0016894,GO:0019219,GO:0019222,GO:0019538,GO:0022613,GO:0030490,GO:0031323,GO:0031326,GO:0031554,GO:0031564,GO:0034470,GO:0034641,GO:0034645,GO:0034660,GO:0042254,GO:0042274,GO:0043043,GO:0043167,GO:0043169,GO:0043170,GO:0043244,GO:0043603,GO:0043604,GO:0044085,GO:0044237,GO:0044238,GO:0044249,GO:0044260,GO:0044267,GO:0044271,GO:0046483,GO:0046872,GO:0046914,GO:0050789,GO:0050794,GO:0050896,GO:0051128,GO:0051171,GO:0051252,GO:0060255,GO:0065007,GO:0071704,GO:0071840,GO:0080090,GO:0090304,GO:0090305,GO:0090501,GO:0090502,GO:0140098,GO:1901360,GO:1901564,GO:1901566,GO:1901576,GO:1903506,GO:2000112,GO:2001141	2.6.99.2,3.5.4.5	ko:K01489,ko:K03474,ko:K03595,ko:K07042	ko00240,ko00750,ko00983,ko01100,map00240,map00750,map00983,map01100	M00124	R01878,R02485,R05838,R08221	RC00074,RC00514,RC01476	ko00000,ko00001,ko00002,ko01000,ko03009,ko03029				Bacteria	1MZ67@1224,1S6BS@1236,COG0319@1,COG0319@2	NA|NA|NA	J	Single strand-specific metallo-endoribonuclease involved in late-stage 70S ribosome quality control and in maturation of the 3' terminus of the 16S rRNA
BV82_4919	BV82_4919	510.798599118602	0.278293757408636	0.327238464851552	0.850431068776958	0.395085468944636	0.631231758542897	1163398.AJJP01000079_gene4202	5.2e-153	547	Gammaproteobacteria	corC	GO:0001897,GO:0001906,GO:0001907,GO:0005575,GO:0005623,GO:0005886,GO:0008150,GO:0009405,GO:0009987,GO:0016020,GO:0019835,GO:0019836,GO:0031640,GO:0035821,GO:0044003,GO:0044004,GO:0044179,GO:0044364,GO:0044403,GO:0044419,GO:0044464,GO:0044764,GO:0051701,GO:0051704,GO:0051715,GO:0051801,GO:0051817,GO:0051818,GO:0051883,GO:0052331,GO:0071944		ko:K06189					ko00000,ko02000	9.A.40.1.2			Bacteria	1QTU8@1224,1RMKX@1236,COG4535@1,COG4535@2	NA|NA|NA	P	Mg2 and Co2 transporter CorC
BV82_4921	BV82_4921	113.852655682777	-0.576845536267541	0.388168615680899	-1.48606948878563	0.137260741710121	0.337965775506883	1163398.AJJP01000079_gene4200	6.4e-139	500	Proteobacteria	Z012_07930	GO:0000270,GO:0005575,GO:0005623,GO:0005886,GO:0006022,GO:0006807,GO:0008150,GO:0008152,GO:0009273,GO:0009987,GO:0016020,GO:0016021,GO:0030203,GO:0031224,GO:0042546,GO:0043164,GO:0043170,GO:0044085,GO:0044425,GO:0044464,GO:0071554,GO:0071704,GO:0071840,GO:0071944,GO:1901135,GO:1901564											Bacteria	1MVW8@1224,COG1434@1,COG1434@2	NA|NA|NA	S	PFAM DUF218 domain
BV82_4923	BV82_4923	183.174682737757	-0.864277979800593	0.308226979223615	-2.80403091895979	0.00504680650901609	0.033481149047505	1163398.AJJP01000079_gene4198	5.2e-102	377.1	Gammaproteobacteria	lptE	GO:0001530,GO:0003674,GO:0005488,GO:0005575,GO:0005623,GO:0006810,GO:0006869,GO:0008150,GO:0008289,GO:0009279,GO:0009987,GO:0010876,GO:0015920,GO:0016020,GO:0016043,GO:0019867,GO:0022607,GO:0030312,GO:0030313,GO:0031975,GO:0033036,GO:0043163,GO:0043165,GO:0044085,GO:0044091,GO:0044462,GO:0044464,GO:0045229,GO:0051179,GO:0051234,GO:0061024,GO:0071702,GO:0071709,GO:0071840,GO:0071944,GO:0097367,GO:1901264		ko:K03643					ko00000,ko02000	1.B.42.1		iECH74115_1262.ECH74115_0730,iECSP_1301.ECSP_0694,iECs_1301.ECs0679,iG2583_1286.G2583_0804,iZ_1308.Z0788	Bacteria	1NGPX@1224,1SGKQ@1236,COG2980@1,COG2980@2	NA|NA|NA	M	Together with LptD, is involved in the assembly of lipopolysaccharide (LPS) at the surface of the outer membrane. Required for the proper assembly of LptD. Binds LPS and may serve as the LPS recognition site at the outer membrane
BV82_4925	BV82_4925	20.828282224887	-0.0583535759178116	0.70176483854672	-0.0831526071306958	0.933730196201387	NA	1117958.PE143B_0100615	9.5e-19	98.6	Bacteria	arfA	GO:0000049,GO:0003674,GO:0003676,GO:0003723,GO:0005488,GO:0006412,GO:0006414,GO:0006417,GO:0006518,GO:0006807,GO:0008150,GO:0008152,GO:0009058,GO:0009059,GO:0009889,GO:0009987,GO:0010467,GO:0010468,GO:0010556,GO:0010608,GO:0019222,GO:0019538,GO:0031323,GO:0031326,GO:0032268,GO:0034248,GO:0034641,GO:0034645,GO:0043021,GO:0043023,GO:0043043,GO:0043170,GO:0043603,GO:0043604,GO:0044237,GO:0044238,GO:0044249,GO:0044260,GO:0044267,GO:0044271,GO:0044877,GO:0050789,GO:0050794,GO:0051171,GO:0051246,GO:0060255,GO:0065007,GO:0071704,GO:0072344,GO:0080090,GO:0097159,GO:1901363,GO:1901564,GO:1901566,GO:1901576,GO:2000112		ko:K09890					ko00000,ko03012				Bacteria	COG3036@1,COG3036@2	NA|NA|NA	S	rescue of stalled ribosome
BV82_4926	BV82_4926	602.648447618257	1.05680584102838	0.283538642654289	3.72720215888499	0.000193617155751674	0.00239420216973815	1163398.AJJP01000079_gene4196	6.7e-240	836.3	Gammaproteobacteria	mltB			ko:K00786,ko:K08305					ko00000,ko01000,ko01011		GH103		Bacteria	1MUZ3@1224,1RMQ6@1236,COG2951@1,COG2951@2,COG3409@1,COG3409@2	NA|NA|NA	M	Lytic murein transglycosylase
BV82_4927	BV82_4927	135.11427275002	0.0852601659551452	0.36056372781299	0.236463513599366	0.813073016467857	0.917481786024397	1163398.AJJP01000079_gene4195	6.4e-173	613.2	Gammaproteobacteria	ykfA		3.4.17.13	ko:K01297					ko00000,ko01000,ko01002,ko01011				Bacteria	1RDGY@1224,1T05T@1236,COG1619@1,COG1619@2	NA|NA|NA	V	peptidase
BV82_4928	BV82_4928	985.970694196203	-0.330920172914564	0.280344894611523	-1.18040377861392	0.23783965981733	0.46957816958185	1163398.AJJP01000079_gene4194	1.4e-189	668.7	Gammaproteobacteria	lipA	GO:0003674,GO:0003824,GO:0005488,GO:0005575,GO:0005622,GO:0005623,GO:0005737,GO:0005829,GO:0006082,GO:0006464,GO:0006629,GO:0006631,GO:0006633,GO:0006732,GO:0006790,GO:0006807,GO:0008150,GO:0008152,GO:0008610,GO:0009058,GO:0009106,GO:0009107,GO:0009108,GO:0009249,GO:0009987,GO:0010467,GO:0016053,GO:0016740,GO:0016782,GO:0016783,GO:0016992,GO:0018065,GO:0018130,GO:0018193,GO:0018205,GO:0019538,GO:0019752,GO:0032787,GO:0036211,GO:0043170,GO:0043412,GO:0043436,GO:0044237,GO:0044238,GO:0044249,GO:0044255,GO:0044260,GO:0044267,GO:0044272,GO:0044281,GO:0044283,GO:0044424,GO:0044444,GO:0044464,GO:0046394,GO:0046483,GO:0048037,GO:0051186,GO:0051188,GO:0051536,GO:0051539,GO:0051540,GO:0051604,GO:0070283,GO:0071704,GO:0072330,GO:1901360,GO:1901362,GO:1901564,GO:1901576	2.8.1.8	ko:K03644	ko00785,ko01100,map00785,map01100		R07767,R07768	RC01978	ko00000,ko00001,ko01000			iAPECO1_1312.APECO1_1427,iB21_1397.B21_00586,iBWG_1329.BWG_0499,iE2348C_1286.E2348C_0528,iEC55989_1330.EC55989_0620,iECABU_c1320.ECABU_c06820,iECBD_1354.ECBD_3023,iECB_1328.ECB_00597,iECDH10B_1368.ECDH10B_0589,iECDH1ME8569_1439.ECDH1ME8569_0597,iECD_1391.ECD_00597,iECED1_1282.ECED1_0624,iECH74115_1262.ECH74115_0716,iECIAI1_1343.ECIAI1_0611,iECIAI39_1322.ECIAI39_0603,iECNA114_1301.ECNA114_0567,iECO103_1326.ECO103_0635,iECO111_1330.ECO111_0658,iECO26_1355.ECO26_0702,iECOK1_1307.ECOK1_0638,iECP_1309.ECP_0658,iECS88_1305.ECS88_0669,iECSE_1348.ECSE_0695,iECSF_1327.ECSF_0567,iECSP_1301.ECSP_0681,iECUMN_1333.ECUMN_0720,iECW_1372.ECW_m0682,iECs_1301.ECs0666,iEKO11_1354.EKO11_3238,iETEC_1333.ETEC_0656,iEcDH1_1363.EcDH1_2998,iEcE24377_1341.EcE24377A_0652,iEcHS_1320.EcHS_A0679,iEcSMS35_1347.EcSMS35_0648,iEcolC_1368.EcolC_3017,iG2583_1286.G2583_0791,iJO1366.b0628,iLF82_1304.LF82_1199,iNRG857_1313.NRG857_02855,iSBO_1134.SBO_0492,iSDY_1059.SDY_0550,iSF_1195.SF0653,iSFxv_1172.SFxv_0720,iSSON_1240.SSON_0582,iS_1188.S0675,iSbBS512_1146.SbBS512_E0542,iUMN146_1321.UM146_14375,iUMNK88_1353.UMNK88_663,iUTI89_1310.UTI89_C0631,iWFL_1372.ECW_m0682,iY75_1357.Y75_RS03275,ic_1306.c0718	Bacteria	1MVRD@1224,1RMAT@1236,COG0320@1,COG0320@2	NA|NA|NA	H	Catalyzes the radical-mediated insertion of two sulfur atoms into the C-6 and C-8 positions of the octanoyl moiety bound to the lipoyl domains of lipoate-dependent enzymes, thereby converting the octanoylated domains into lipoylated derivatives
BV82_4930	BV82_4930	1336.27801367319	0.695344993315876	0.358468506785264	1.93976592128472	0.0524081440062115	0.181075816442514	1163398.AJJP01000079_gene4192	2.7e-42	177.6	Bacteria	ybeD	GO:0005575,GO:0005622,GO:0005623,GO:0005737,GO:0005829,GO:0044424,GO:0044444,GO:0044464		ko:K09158					ko00000				Bacteria	COG2921@1,COG2921@2	NA|NA|NA	S	Belongs to the UPF0250 family
BV82_4931	BV82_4931	2770.78949062255	-0.10868860878097	0.298564764862592	-0.364036958048252	0.715830411544965	0.859336071776095	1005395.CSV86_09852	2.2e-210	738	Pseudomonas putida group	dacA	GO:0000270,GO:0003674,GO:0003824,GO:0004175,GO:0004180,GO:0004185,GO:0005488,GO:0005575,GO:0005623,GO:0005886,GO:0005887,GO:0006022,GO:0006023,GO:0006024,GO:0006508,GO:0006807,GO:0008144,GO:0008150,GO:0008152,GO:0008233,GO:0008236,GO:0008238,GO:0008360,GO:0008658,GO:0009002,GO:0009058,GO:0009059,GO:0009252,GO:0009273,GO:0009987,GO:0016020,GO:0016021,GO:0016787,GO:0017171,GO:0019538,GO:0022603,GO:0022604,GO:0030203,GO:0031224,GO:0031226,GO:0031406,GO:0033218,GO:0033293,GO:0034645,GO:0036094,GO:0042221,GO:0042493,GO:0042546,GO:0043167,GO:0043168,GO:0043170,GO:0043177,GO:0044036,GO:0044038,GO:0044085,GO:0044237,GO:0044238,GO:0044249,GO:0044260,GO:0044425,GO:0044459,GO:0044464,GO:0050789,GO:0050793,GO:0050794,GO:0050896,GO:0051128,GO:0065007,GO:0065008,GO:0070008,GO:0070011,GO:0070589,GO:0071554,GO:0071704,GO:0071840,GO:0071944,GO:0097159,GO:0140096,GO:1901135,GO:1901137,GO:1901363,GO:1901564,GO:1901566,GO:1901576,GO:1901681	3.4.16.4	ko:K07258	ko00550,ko01100,map00550,map01100				ko00000,ko00001,ko01000,ko01002,ko01011			iEC55989_1330.EC55989_2269,iSFV_1184.SFV_0694,iSbBS512_1146.SbBS512_E2506,iYL1228.KPN_00664	Bacteria	1MUU7@1224,1RMJA@1236,1YXEW@136845,COG1686@1,COG1686@2	NA|NA|NA	M	Belongs to the peptidase S11 family
BV82_4932	BV82_4932	534.859357936126	0.282626556504944	0.291088207544877	0.970930972740871	0.331582653357438	0.575499597429084	1163398.AJJP01000079_gene4190	3.8e-187	660.6	Gammaproteobacteria	rlpA	GO:0005575,GO:0005623,GO:0009279,GO:0016020,GO:0019867,GO:0030312,GO:0030313,GO:0031975,GO:0044462,GO:0044464,GO:0071944		ko:K03642					ko00000				Bacteria	1MZ8S@1224,1RMCG@1236,COG0797@1,COG0797@2,COG3087@1,COG3087@2	NA|NA|NA	M	Lytic transglycosylase with a strong preference for naked glycan strands that lack stem peptides
BV82_4937	BV82_4937	196.487242498761	0.19559113697879	0.314401782150858	0.622105687953577	0.533872375103418	0.742476815007599	1163398.AJJP01000079_gene4185	3e-72	277.7	Gammaproteobacteria	rsfS	GO:0003674,GO:0005488,GO:0005575,GO:0005622,GO:0005623,GO:0005737,GO:0005829,GO:0006417,GO:0008150,GO:0009889,GO:0009890,GO:0009892,GO:0010468,GO:0010556,GO:0010558,GO:0010605,GO:0010608,GO:0010629,GO:0017148,GO:0019222,GO:0031323,GO:0031324,GO:0031326,GO:0031327,GO:0032268,GO:0032269,GO:0034248,GO:0034249,GO:0043021,GO:0043023,GO:0044087,GO:0044424,GO:0044444,GO:0044464,GO:0044877,GO:0048519,GO:0048523,GO:0050789,GO:0050794,GO:0051171,GO:0051172,GO:0051246,GO:0051248,GO:0060255,GO:0065007,GO:0080090,GO:0090069,GO:0090071,GO:2000112,GO:2000113	2.7.7.18	ko:K00969,ko:K09710	ko00760,ko01100,map00760,map01100	M00115	R00137,R03005	RC00002	ko00000,ko00001,ko00002,ko01000,ko03009				Bacteria	1MZEF@1224,1S8W3@1236,COG0799@1,COG0799@2	NA|NA|NA	J	Functions as a ribosomal silencing factor. Interacts with ribosomal protein L14 (rplN), blocking formation of intersubunit bridge B8. Prevents association of the 30S and 50S ribosomal subunits and the formation of functional ribosomes, thus repressing translation
BV82_4940	BV82_4940	80.418708642545	0.3802788700797	0.389913815913575	0.975289550047618	0.329416652567534	0.574420287914637	1163398.AJJP01000079_gene4182	4e-135	487.3	Gammaproteobacteria	mpg	GO:0003674,GO:0003824,GO:0003905,GO:0006139,GO:0006259,GO:0006281,GO:0006284,GO:0006725,GO:0006807,GO:0006950,GO:0006974,GO:0008150,GO:0008152,GO:0009987,GO:0016787,GO:0016798,GO:0016799,GO:0019104,GO:0033554,GO:0034641,GO:0043170,GO:0044237,GO:0044238,GO:0044260,GO:0046483,GO:0050896,GO:0051716,GO:0071704,GO:0090304,GO:0140097,GO:1901360	3.2.2.21	ko:K03652	ko03410,map03410				ko00000,ko00001,ko01000,ko03400				Bacteria	1RGNI@1224,1S424@1236,COG2094@1,COG2094@2	NA|NA|NA	L	Belongs to the DNA glycosylase MPG family
BV82_4941	BV82_4941	210.958122034171	0.163931864425999	0.501992326091792	0.326562490909519	0.743998817285234	0.873772880915886	1163398.AJJP01000079_gene4181	3.3e-247	860.5	Gammaproteobacteria	yabI	GO:0000003,GO:0000910,GO:0005575,GO:0005623,GO:0005886,GO:0007049,GO:0008150,GO:0009314,GO:0009628,GO:0009987,GO:0010212,GO:0016020,GO:0019954,GO:0022402,GO:0022414,GO:0032505,GO:0043093,GO:0044464,GO:0050896,GO:0051301,GO:0071944	3.6.1.27	ko:K03975,ko:K19302	ko00550,map00550		R05627	RC00002	ko00000,ko00001,ko01000,ko01011				Bacteria	1R0F3@1224,1RPDS@1236,COG0586@1,COG0586@2,COG0671@1,COG0671@2	NA|NA|NA	I	membrane-associated protein
BV82_4942	BV82_4942	534.538185877759	-0.764165605410113	0.336702575442177	-2.26955675764157	0.0232344898276372	0.103615147443129	1163398.AJJP01000079_gene4180	3.4e-106	391	Gammaproteobacteria	lonD		3.4.21.53	ko:K01338,ko:K07157	ko04112,map04112				ko00000,ko00001,ko01000,ko01002				Bacteria	1RFYH@1224,1S54H@1236,COG2802@1,COG2802@2	NA|NA|NA	S	to the N-terminal domain of Lon protease
BV82_4943	BV82_4943	567.528182653739	-0.787539910624414	0.421070137225228	-1.87032952708105	0.0614380716430128	0.203155223566229	1163398.AJJP01000079_gene4179	4.8e-123	447.2	Gammaproteobacteria	lrgB												Bacteria	1MV81@1224,1RS5C@1236,COG1346@1,COG1346@2	NA|NA|NA	M	effector of murein hydrolase
BV82_4944	BV82_4944	322.220617899665	0.0910039189935176	0.317123383546892	0.286966914819327	0.774137653397862	0.894576879308324	1163398.AJJP01000079_gene4178	3.7e-55	220.7	Gammaproteobacteria	lrgA	GO:0000270,GO:0003674,GO:0005215,GO:0005575,GO:0005623,GO:0005886,GO:0006022,GO:0006026,GO:0006027,GO:0006807,GO:0006810,GO:0008104,GO:0008150,GO:0008152,GO:0008565,GO:0009056,GO:0009057,GO:0009253,GO:0015031,GO:0015833,GO:0016020,GO:0030203,GO:0033036,GO:0042886,GO:0043170,GO:0044464,GO:0045184,GO:0051179,GO:0051234,GO:0071702,GO:0071704,GO:0071705,GO:0071944,GO:1901135,GO:1901136,GO:1901564,GO:1901565,GO:1901575		ko:K05338,ko:K06518	ko02020,map02020				ko00000,ko00001,ko02000	1.E.14.1,1.E.14.2			Bacteria	1NNNZ@1224,1SGEU@1236,COG1380@1,COG1380@2	NA|NA|NA	S	Murein hydrolase transporter LrgA
BV82_4945	BV82_4945	916.234906775501	-0.196377871644323	0.364801470920908	-0.538314363559404	0.590360036686301	0.780387090248045	1163398.AJJP01000079_gene4177	2.4e-80	304.7	Gammaproteobacteria			4.2.1.55	ko:K17865	ko00630,ko00650,ko01120,ko01200,map00630,map00650,map01120,map01200	M00373	R03027	RC00831	ko00000,ko00001,ko00002,ko01000				Bacteria	1RHPH@1224,1S72R@1236,COG2030@1,COG2030@2	NA|NA|NA	I	Dehydratase
BV82_4946	BV82_4946	292.433748369484	0.221350725827078	0.324851908384649	0.681389642830672	0.495624974665227	0.715778028762722	1163398.AJJP01000079_gene4176	1.2e-167	596.7	Gammaproteobacteria													Bacteria	1P07C@1224,1S26V@1236,COG4249@1,COG4249@2,COG4642@1,COG4642@2	NA|NA|NA	C	protein conserved in bacteria
BV82_4947	BV82_4947	6300.21554939184	-1.40790045237996	0.321497901131466	-4.37919018265767	1.19121141766886e-05	0.000230197738894968	1163398.AJJP01000079_gene4175	1.7e-116	425.2	Gammaproteobacteria	yraR												Bacteria	1MZG7@1224,1S39N@1236,COG0702@1,COG0702@2	NA|NA|NA	GM	Nucleoside-diphosphate-sugar epimerases
BV82_4948	BV82_4948	383.969146646492	-1.17011925511307	0.329554677002584	-3.55060734004966	0.000384343370460492	0.00426309643613362	1163398.AJJP01000079_gene4174	2.5e-46	191	Bacteria													Bacteria	COG5645@1,COG5645@2	NA|NA|NA	S	cellular response to DNA damage stimulus
BV82_4949	BV82_4949	88.5778498734809	-0.504764304411581	0.363096792680547	-1.39016459133439	0.164478903004307	0.377516815573976	1163398.AJJP01000079_gene4173	5.2e-113	413.7	Gammaproteobacteria	ubiX	GO:0003674,GO:0003824,GO:0006732,GO:0006733,GO:0006743,GO:0006744,GO:0008150,GO:0008152,GO:0008694,GO:0009058,GO:0009108,GO:0009987,GO:0016829,GO:0016830,GO:0016831,GO:0042180,GO:0042181,GO:0044237,GO:0044249,GO:0044281,GO:0044283,GO:0051186,GO:0051188,GO:0071704,GO:1901576,GO:1901661,GO:1901663	2.5.1.129	ko:K03186	ko00130,ko00627,ko00940,ko01100,ko01110,ko01120,ko01220,map00130,map00627,map00940,map01100,map01110,map01120,map01220	M00117	R01238,R02952,R03367,R04985,R04986,R11225	RC00391,RC00814,RC03392	ko00000,ko00001,ko00002,ko01000				Bacteria	1RA0P@1224,1RPN1@1236,COG0163@1,COG0163@2	NA|NA|NA	H	Flavin prenyltransferase that catalyzes the synthesis of the prenylated FMN cofactor (prenyl-FMN) for 4-hydroxy-3- polyprenylbenzoic acid decarboxylase UbiD. The prenyltransferase is metal-independent and links a dimethylallyl moiety from dimethylallyl monophosphate (DMAP) to the flavin N5 and C6 atoms of FMN
BV82_4951	BV82_4951	580.717068956412	0.275500484464285	0.277183041144425	0.993929799336954	0.320257045489531	0.563517863167578	237609.PSAKL28_06270	0	1127.5	Gammaproteobacteria	acoR			ko:K21405					ko00000,ko03000				Bacteria	1NRG5@1224,1RQMR@1236,COG3284@1,COG3284@2	NA|NA|NA	KQ	transcriptional regulator
BV82_4952	BV82_4952	794.545804665997	-0.912433395692013	0.368997530332095	-2.47273577920922	0.0134083234224346	0.0702520607485307	1163398.AJJP01000078_gene4514	2.3e-292	1010.7	Gammaproteobacteria	aldA		1.2.1.3	ko:K00128,ko:K00138,ko:K18370	ko00010,ko00053,ko00071,ko00280,ko00310,ko00330,ko00340,ko00380,ko00410,ko00561,ko00620,ko00625,ko00640,ko00903,ko00981,ko01100,ko01110,ko01120,ko01130,map00010,map00053,map00071,map00280,map00310,map00330,map00340,map00380,map00410,map00561,map00620,map00625,map00640,map00903,map00981,map01100,map01110,map01120,map01130	M00135	R00264,R00631,R00710,R00711,R00904,R01752,R01986,R02549,R02678,R02940,R02957,R03283,R03869,R04065,R04506,R04903,R05050,R05237,R05238,R05286,R06366,R08146,R10703	RC00047,RC00071,RC00080,RC00186,RC00218,RC00242,RC00545,RC00816,RC01500	ko00000,ko00001,ko00002,ko01000				Bacteria	1MU1V@1224,1RMBQ@1236,COG1012@1,COG1012@2	NA|NA|NA	C	belongs to the aldehyde dehydrogenase family
BV82_4954	BV82_4954	323.247382658112	0.722296112107203	0.309754432438757	2.33183462919457	0.0197093925227063	0.092516012851063	1163398.AJJP01000078_gene4512	5.8e-266	922.9	Gammaproteobacteria	eutB		4.3.1.7	ko:K03735	ko00564,ko01100,map00564,map01100		R00749	RC00370	ko00000,ko00001,ko01000				Bacteria	1MUR4@1224,1RPN8@1236,COG4303@1,COG4303@2	NA|NA|NA	E	With EutC catalyzes the formation of acetaldehyde and ammonia from ethanolamine
BV82_4955	BV82_4955	116.711411232022	-0.533543962454798	0.337805991447867	-1.57943901518141	0.114235394330275	0.30228026099013	1163398.AJJP01000078_gene4511	2.1e-151	541.6	Gammaproteobacteria	eutC	GO:0003674,GO:0003824,GO:0005488,GO:0005575,GO:0005622,GO:0005623,GO:0008144,GO:0008851,GO:0009350,GO:0016829,GO:0016840,GO:0016841,GO:0019842,GO:0031419,GO:0032991,GO:0036094,GO:0044424,GO:0044464,GO:0046906,GO:0048037,GO:0097159,GO:1901363,GO:1902494	4.3.1.7	ko:K03736	ko00564,ko01100,map00564,map01100		R00749	RC00370	ko00000,ko00001,ko01000				Bacteria	1MWQI@1224,1S1NR@1236,COG4302@1,COG4302@2	NA|NA|NA	E	Belongs to the EutC family
BV82_4956	BV82_4956	5021.29181663386	0.748511787255711	0.329088970647222	2.27449672890467	0.0229361375549977	0.102660410188966	1163398.AJJP01000078_gene4510	6e-79	300.1	Gammaproteobacteria	VY92_01935												Bacteria	1RKY5@1224,1S445@1236,COG0454@1,COG0456@2	NA|NA|NA	K	COG0454 Histone acetyltransferase HPA2 and related acetyltransferases
BV82_4957	BV82_4957	184.591659963256	0.86108118123534	0.370540273670053	2.32385314747754	0.0201333661036594	0.0937789127099054	1163398.AJJP01000078_gene4509	1.1e-115	422.5	Gammaproteobacteria	dedA			ko:K03975					ko00000				Bacteria	1MX4M@1224,1RPB1@1236,COG0586@1,COG0586@2	NA|NA|NA	I	Pfam SNARE associated Golgi protein
BV82_4958	BV82_4958	43.5875595809975	0.0590980392643253	0.469188969664109	0.125957861512886	0.899765280480132	0.954503852676642	1163398.AJJP01000078_gene4508	5.6e-160	570.1	Gammaproteobacteria	mtfA	GO:0003674,GO:0003824,GO:0004177,GO:0005488,GO:0005515,GO:0005575,GO:0005622,GO:0005623,GO:0005737,GO:0005829,GO:0006355,GO:0006508,GO:0006807,GO:0008134,GO:0008150,GO:0008152,GO:0008233,GO:0008238,GO:0009889,GO:0010468,GO:0010556,GO:0016787,GO:0019219,GO:0019222,GO:0019538,GO:0031323,GO:0031326,GO:0043170,GO:0043433,GO:0044092,GO:0044238,GO:0044424,GO:0044444,GO:0044464,GO:0048519,GO:0050789,GO:0050794,GO:0051090,GO:0051171,GO:0051252,GO:0060255,GO:0065007,GO:0065009,GO:0070011,GO:0071704,GO:0080090,GO:0140096,GO:1901564,GO:1903506,GO:2000112,GO:2001141		ko:K09933					ko00000,ko01002				Bacteria	1RAHF@1224,1RZQU@1236,COG3228@1,COG3228@2	NA|NA|NA	C	Belongs to the MtfA family
BV82_4960	BV82_4960	80.3872181809084	-0.068820219676695	0.382177833432643	-0.180073812912083	0.857094620799499	0.93569830942748	1163398.AJJP01000078_gene4506	3.1e-130	471.1	Proteobacteria													Bacteria	1PIRG@1224,COG2932@1,COG2932@2	NA|NA|NA	K	Transcriptional regulator
BV82_4961	BV82_4961	81.3243202200085	0.207428130751641	0.381756847137562	0.543351435100511	0.586887856624089	0.778563860912313	748247.AZKH_1342	9e-29	132.9	Proteobacteria	mutT		2.7.7.53,3.6.1.13,3.6.1.17,3.6.1.55,3.6.1.61,3.6.1.67	ko:K01515,ko:K01518,ko:K03574,ko:K08310,ko:K18445,ko:K19710	ko00230,ko00240,ko00790,map00230,map00240,map00790	M00126	R00126,R00184,R00969,R01054,R01232,R01618,R02805,R04638	RC00002,RC02753,RC02795	ko00000,ko00001,ko00002,ko01000,ko03400				Bacteria	1N9YQ@1224,COG0494@1,COG0494@2	NA|NA|NA	L	nUDIX hydrolase
BV82_4962	BV82_4962	38.1011010262072	-0.598186527557307	0.46064849462457	-1.29857480169306	0.194089890246588	0.41748984406522	1163398.AJJP01000078_gene4505	5e-108	397.1	Proteobacteria													Bacteria	1N227@1224,COG1280@1,COG1280@2	NA|NA|NA	E	lysine exporter protein (LysE YggA)
BV82_4963	BV82_4963	131.137360724978	-0.0418352112824774	0.40179835998477	-0.104119915482142	0.917074186486968	0.96292712218941	1163398.AJJP01000078_gene4504	1.5e-71	275.4	Proteobacteria				ko:K03719					ko00000,ko03000,ko03036				Bacteria	1RI47@1224,COG1522@1,COG1522@2	NA|NA|NA	K	PFAM regulatory protein AsnC Lrp family
BV82_4964	BV82_4964	167.714747104132	-0.162050184697501	0.324513288002721	-0.499363787827827	0.617523125173901	0.797789317948991	1163398.AJJP01000078_gene4503	5.8e-109	400.2	Gammaproteobacteria	gstN		2.5.1.18	ko:K00799	ko00480,ko00980,ko00982,ko00983,ko01524,ko05200,ko05204,ko05225,ko05418,map00480,map00980,map00982,map00983,map01524,map05200,map05204,map05225,map05418		R03522,R07002,R07003,R07004,R07023,R07024,R07025,R07026,R07069,R07070,R07083,R07084,R07091,R07092,R07093,R07094,R07100,R07113,R07116,R08280,R09409,R11905	RC00004,RC00069,RC00840,RC00948,RC01704,RC01705,RC01706,RC01758,RC01759,RC01765,RC01767,RC01769,RC02243,RC02527,RC02939,RC02940,RC02942,RC02943,RC02944	ko00000,ko00001,ko01000,ko02000	1.A.12.2.2,1.A.12.3.2			Bacteria	1NUET@1224,1S5BD@1236,COG0625@1,COG0625@2	NA|NA|NA	O	Glutathione S-transferase
BV82_4965	BV82_4965	139.269752076315	-0.105520624970731	0.361018883528505	-0.292285611044495	0.77006825943737	0.891624916042844	1163398.AJJP01000078_gene4502	1.1e-164	585.9	Proteobacteria	gltR												Bacteria	1N8HZ@1224,COG0583@1,COG0583@2	NA|NA|NA	K	Transcriptional regulator
BV82_4966	BV82_4966	18.573944905573	-0.297152842847292	0.596605871629534	-0.498072273468692	0.618433102323398	NA	1163398.AJJP01000078_gene4501	3.6e-160	570.9	Gammaproteobacteria	ydfC												Bacteria	1N5M6@1224,1SZQG@1236,COG0697@1,COG0697@2	NA|NA|NA	EG	EamA-like transporter family
BV82_4967	BV82_4967	115.090721811119	0.275983313987633	0.382680032599162	0.721185560984604	0.470795354299135	0.695213516900873	1163398.AJJP01000078_gene4500	3e-203	714.1	Gammaproteobacteria													Bacteria	1RJBU@1224,1S8H8@1236,2BVAJ@1,32QQD@2	NA|NA|NA
BV82_4968	BV82_4968	37.1979329216242	-0.312074223133901	0.513168204885453	-0.608132421617121	0.543099650555893	0.748964114946403	1163398.AJJP01000078_gene4499	2.1e-148	531.6	Gammaproteobacteria	ycgL			ko:K07074					ko00000				Bacteria	1MYFT@1224,1RY9F@1236,COG3541@1,COG3541@2	NA|NA|NA	S	nucleotidyltransferase
BV82_4969	BV82_4969	151.091363173367	-0.491706305636832	0.327685489592043	-1.50054342122072	0.133473694680277	0.331907036034241	1163398.AJJP01000078_gene4498	7.3e-233	812.8	Gammaproteobacteria	rtcB	GO:0003674,GO:0003824,GO:0003909,GO:0005488,GO:0006139,GO:0006259,GO:0006266,GO:0006281,GO:0006396,GO:0006725,GO:0006807,GO:0006950,GO:0006974,GO:0008150,GO:0008152,GO:0008452,GO:0009987,GO:0010467,GO:0016070,GO:0016874,GO:0016886,GO:0030145,GO:0033554,GO:0034641,GO:0042245,GO:0043167,GO:0043169,GO:0043170,GO:0044237,GO:0044238,GO:0044260,GO:0046483,GO:0046872,GO:0046914,GO:0050896,GO:0051716,GO:0071704,GO:0090304,GO:0140097,GO:0140098,GO:1901360	6.5.1.3	ko:K14415					ko00000,ko01000,ko03016				Bacteria	1MUHA@1224,1RMXH@1236,COG1690@1,COG1690@2	NA|NA|NA	S	Belongs to the RtcB family
BV82_4970	BV82_4970	89.2595426823389	0.829337093374881	0.400900388476739	2.06868618044006	0.0385755448601425	0.14803447936405	1163398.AJJP01000078_gene4497	2.9e-207	727.6	Gammaproteobacteria													Bacteria	1MWMD@1224,1RNGH@1236,COG0330@1,COG0330@2	NA|NA|NA	O	Membrane protease subunits, stomatin prohibitin homologs
BV82_4971	BV82_4971	234.431139153712	-0.174638131983345	0.450699084849397	-0.387482774769113	0.698398834642784	0.849459220854608	1163398.AJJP01000078_gene4496	1e-306	1058.5	Gammaproteobacteria	rtcR	GO:0003674,GO:0003700,GO:0006355,GO:0008150,GO:0009889,GO:0009891,GO:0009893,GO:0010468,GO:0010556,GO:0010557,GO:0010604,GO:0010628,GO:0019219,GO:0019222,GO:0031323,GO:0031325,GO:0031326,GO:0031328,GO:0045893,GO:0045935,GO:0048518,GO:0048522,GO:0050789,GO:0050794,GO:0051171,GO:0051173,GO:0051252,GO:0051254,GO:0060255,GO:0065007,GO:0080090,GO:0140110,GO:1902680,GO:1903506,GO:1903508,GO:2000112,GO:2001141		ko:K14414					ko00000,ko03000				Bacteria	1MX6U@1224,1RS3H@1236,COG4650@1,COG4650@2	NA|NA|NA	K	regulates genes involved in forming a 2',3'-cyclic phosphodiester on RNA
BV82_4972	BV82_4972	79.1874039081452	-0.780244777111908	0.36766945285547	-2.12213653065875	0.0338262745099093	0.135224186983242	1163398.AJJP01000078_gene4495	2.9e-204	717.6	Gammaproteobacteria													Bacteria	1NS63@1224,1SMX7@1236,COG4099@1,COG4099@2	NA|NA|NA	S	phospholipase Carboxylesterase
BV82_4973	BV82_4973	281.077807011055	-0.0906179139381916	0.388637881683493	-0.233167990587163	0.815630960658836	0.917970807753888	1163398.AJJP01000078_gene4494	1.7e-106	392.1	Gammaproteobacteria	ribB	GO:0000287,GO:0003674,GO:0003824,GO:0003933,GO:0003935,GO:0005488,GO:0005515,GO:0005575,GO:0005622,GO:0005623,GO:0005737,GO:0005829,GO:0006766,GO:0006767,GO:0006771,GO:0006807,GO:0008150,GO:0008152,GO:0008686,GO:0009058,GO:0009110,GO:0009231,GO:0009987,GO:0016787,GO:0016810,GO:0016814,GO:0016829,GO:0016830,GO:0017144,GO:0018130,GO:0019238,GO:0034641,GO:0042364,GO:0042726,GO:0042727,GO:0042802,GO:0043167,GO:0043169,GO:0044237,GO:0044249,GO:0044271,GO:0044281,GO:0044283,GO:0044424,GO:0044444,GO:0044464,GO:0046483,GO:0046872,GO:0071704,GO:1901360,GO:1901362,GO:1901564,GO:1901566,GO:1901576	3.5.4.25,4.1.99.12	ko:K02858,ko:K14652	ko00740,ko00790,ko01100,ko01110,map00740,map00790,map01100,map01110	M00125,M00840	R00425,R07281	RC00293,RC01792,RC01815,RC02504	ko00000,ko00001,ko00002,ko01000				Bacteria	1RAK1@1224,1S2NR@1236,COG0108@1,COG0108@2	NA|NA|NA	H	Catalyzes the conversion of D-ribulose 5-phosphate to formate and 3,4-dihydroxy-2-butanone 4-phosphate
BV82_4974	BV82_4974	177.749890141917	0.624722614476921	0.348816031303559	1.7909802257146	0.0732964682885471	0.22677612462653	1163398.AJJP01000078_gene4493	1.7e-226	791.6	Gammaproteobacteria	Z012_00180		3.1.1.5	ko:K10804	ko01040,map01040				ko00000,ko00001,ko01000,ko01004				Bacteria	1MXSG@1224,1RQZT@1236,COG2755@1,COG2755@2	NA|NA|NA	E	COG2755 Lysophospholipase L1 and related esterases
BV82_4975	BV82_4975	284.658808988719	0.256550109426871	0.354546402260968	0.723600938525486	0.469310765050136	0.694434157075179	1163398.AJJP01000078_gene4492	2.3e-180	638.3	Gammaproteobacteria	Z012_00175			ko:K09795					ko00000				Bacteria	1R4X7@1224,1RY84@1236,COG2845@1,COG2845@2	NA|NA|NA	S	protein conserved in bacteria
BV82_4976	BV82_4976	120.683379670985	0.358785692879974	0.411893576801973	0.871064063843046	0.383719174352765	0.622428195607102	1163398.AJJP01000078_gene4491	3.3e-261	907.1	Gammaproteobacteria	algI			ko:K19294					ko00000				Bacteria	1MUXN@1224,1RQ1A@1236,COG1696@1,COG1696@2	NA|NA|NA	M	membrane protein involved in D-alanine export
BV82_4978	BV82_4978	87.0906271901757	0.28290755774223	0.495826179493381	0.570578096604934	0.568285669479472	0.765487998960882	1163398.AJJP01000078_gene4489	2.4e-156	558.1	Gammaproteobacteria	ispA	GO:0003674,GO:0003824,GO:0004659,GO:0005575,GO:0005622,GO:0005623,GO:0005737,GO:0006629,GO:0006720,GO:0008150,GO:0008152,GO:0008299,GO:0008610,GO:0009058,GO:0009987,GO:0016740,GO:0016765,GO:0044237,GO:0044238,GO:0044249,GO:0044255,GO:0044424,GO:0044464,GO:0071704,GO:1901576	2.5.1.1,2.5.1.10,2.5.1.29,2.5.1.90	ko:K00795,ko:K02523,ko:K13789	ko00900,ko01100,ko01110,ko01130,map00900,map01100,map01110,map01130	M00364,M00366	R01658,R02003,R02061,R09248	RC00279	ko00000,ko00001,ko00002,ko01000,ko01006				Bacteria	1MWNG@1224,1RMKY@1236,COG0142@1,COG0142@2	NA|NA|NA	H	Belongs to the FPP GGPP synthase family
BV82_4980	BV82_4980	73.6788278802202	0.0283982847879732	0.432078377852082	0.065724845869735	0.947596891034433	0.975488570844707	1163398.AJJP01000078_gene4487	0	1207.6	Gammaproteobacteria	btuB	GO:0003674,GO:0005215,GO:0005216,GO:0005488,GO:0005515,GO:0005575,GO:0006810,GO:0006811,GO:0008150,GO:0015075,GO:0015267,GO:0015318,GO:0015889,GO:0015893,GO:0016020,GO:0016021,GO:0019904,GO:0022803,GO:0022838,GO:0022857,GO:0031224,GO:0034220,GO:0042221,GO:0042493,GO:0044425,GO:0050896,GO:0051179,GO:0051180,GO:0051181,GO:0051234,GO:0055085,GO:0071702,GO:0071705		ko:K16092					ko00000,ko02000	1.B.14.3		iECB_1328.ECB_03851,iECP_1309.ECP_4183,iSF_1195.SF4048,iS_1188.S3696	Bacteria	1MW63@1224,1RMFJ@1236,COG4206@1,COG4206@2	NA|NA|NA	P	Involved in the active translocation of vitamin B12 (cyanocobalamin) across the outer membrane to the periplasmic space. It derives its energy for transport by interacting with the trans-periplasmic membrane protein TonB
BV82_4981	BV82_4981	21.1573709113898	-0.52599827293274	0.601761547117758	-0.874097514957711	0.38206515070806	NA	1163398.AJJP01000078_gene4486	1.2e-146	525.8	Gammaproteobacteria	btuF	GO:0003674,GO:0005488,GO:0005575,GO:0005623,GO:0006810,GO:0008144,GO:0008150,GO:0015889,GO:0015893,GO:0019842,GO:0030288,GO:0030313,GO:0031419,GO:0031975,GO:0036094,GO:0042221,GO:0042493,GO:0042597,GO:0044464,GO:0046906,GO:0048037,GO:0050896,GO:0051179,GO:0051180,GO:0051181,GO:0051234,GO:0071702,GO:0071705,GO:0097159,GO:1901363		ko:K02016,ko:K06858	ko02010,map02010	M00240,M00241			ko00000,ko00001,ko00002,ko02000	3.A.1.13,3.A.1.14		iECH74115_1262.ECH74115_0168,iECSP_1301.ECSP_0159,iECs_1301.ECs0162,iZ_1308.Z0169	Bacteria	1MWVF@1224,1RMV8@1236,COG0614@1,COG0614@2	NA|NA|NA	P	Part of the ABC transporter complex BtuCDF involved in vitamin B12 import. Binds vitamin B12 and delivers it to the periplasmic surface of BtuC
BV82_4982	BV82_4982	36.1268080483332	1.01851547281751	0.690906149777093	1.47417340712066	0.140434907937554	0.343131597719344	1005395.CSV86_08783	4.3e-55	220.7	Pseudomonas putida group													Bacteria	1QN27@1224,1TKFA@1236,1YVI0@136845,2AYC8@1,31QEZ@2	NA|NA|NA
BV82_4984	BV82_4984	100.244363075598	-0.133930614513046	0.355328023843136	-0.376921057518872	0.70623227198018	0.855063971282756	1163398.AJJP01000078_gene4483	9.8e-140	502.7	Gammaproteobacteria				ko:K02030		M00236			ko00000,ko00002,ko02000	3.A.1.3			Bacteria	1NBAB@1224,1SE4I@1236,COG0834@1,COG0834@2	NA|NA|NA	ET	ABC transporter substrate-binding protein
BV82_4985	BV82_4985	172.187393631474	-0.419957832785486	0.345682194877235	-1.21486683146822	0.224416886107735	0.45412374414548	1163398.AJJP01000078_gene4482	2.3e-100	371.3	Gammaproteobacteria	pgpA	GO:0003674,GO:0003824,GO:0005575,GO:0005623,GO:0005886,GO:0005887,GO:0006629,GO:0006644,GO:0006650,GO:0006655,GO:0006793,GO:0006796,GO:0008150,GO:0008152,GO:0008610,GO:0008654,GO:0008962,GO:0009058,GO:0009987,GO:0010035,GO:0010038,GO:0016020,GO:0016021,GO:0016311,GO:0016787,GO:0016788,GO:0016791,GO:0019637,GO:0030258,GO:0031224,GO:0031226,GO:0032026,GO:0042221,GO:0042577,GO:0042578,GO:0044237,GO:0044238,GO:0044249,GO:0044255,GO:0044425,GO:0044459,GO:0044464,GO:0045017,GO:0046471,GO:0046474,GO:0046486,GO:0046839,GO:0050896,GO:0071704,GO:0071944,GO:0090407,GO:1901576	3.1.3.27	ko:K01095	ko00564,ko01100,map00564,map01100		R02029	RC00017	ko00000,ko00001,ko01000			iECSP_1301.ECSP_0485,iECUMN_1333.ECUMN_0456,iECs_1301.ECs0471,iG2583_1286.G2583_0529,iPC815.YPO3179,iZ_1308.Z0520	Bacteria	1MZJA@1224,1S68A@1236,COG1267@1,COG1267@2	NA|NA|NA	I	Lipid phosphatase which dephosphorylates phosphatidylglycerophosphate (PGP) to phosphatidylglycerol (PG)
BV82_4989	BV82_4989	263.365563822466	-0.176545162600556	0.365567922227764	-0.482933955267992	0.629142631282576	0.805434699765992	1163398.AJJP01000077_gene2591	4.2e-203	713.8	Gammaproteobacteria	ribB		3.5.4.25,4.1.99.12	ko:K02858,ko:K14652	ko00740,ko00790,ko01100,ko01110,map00740,map00790,map01100,map01110	M00125,M00840	R00425,R07281	RC00293,RC01792,RC01815,RC02504	ko00000,ko00001,ko00002,ko01000			iJN746.PP_0516	Bacteria	1MU8P@1224,1RQ49@1236,COG0108@1,COG0108@2,COG0807@1,COG0807@2	NA|NA|NA	H	Catalyzes the conversion of D-ribulose 5-phosphate to formate and 3,4-dihydroxy-2-butanone 4-phosphate
BV82_4993	BV82_4993	293.672990385656	0.765476664109126	0.31315352065076	2.44441340630117	0.014508790582832	0.0742743591304609	237609.PSAKL28_05460	3.4e-60	237.7	Bacteria	ybaY			ko:K09914					ko00000				Bacteria	COG3126@1,COG3126@2	NA|NA|NA	S	Type III secretion system lipoprotein chaperone (YscW)
BV82_4994	BV82_4994	93.5406632459223	0.316081819686625	0.350677609077372	0.901345884381477	0.367404444559781	0.610153809715351	1163398.AJJP01000077_gene2586	1.2e-120	439.1	Gammaproteobacteria	prmA_2	GO:0003674,GO:0003824,GO:0005575,GO:0005622,GO:0005623,GO:0005737,GO:0005739,GO:0005759,GO:0006464,GO:0006479,GO:0006807,GO:0008150,GO:0008152,GO:0008168,GO:0008170,GO:0008213,GO:0008276,GO:0008757,GO:0009892,GO:0009894,GO:0009895,GO:0009987,GO:0010565,GO:0016278,GO:0016279,GO:0016740,GO:0016741,GO:0018022,GO:0018023,GO:0018193,GO:0018205,GO:0019216,GO:0019217,GO:0019222,GO:0019538,GO:0031323,GO:0031324,GO:0031329,GO:0031330,GO:0031974,GO:0031998,GO:0031999,GO:0032259,GO:0036211,GO:0043086,GO:0043170,GO:0043226,GO:0043227,GO:0043229,GO:0043231,GO:0043233,GO:0043412,GO:0043414,GO:0043467,GO:0044092,GO:0044237,GO:0044238,GO:0044260,GO:0044267,GO:0044422,GO:0044424,GO:0044429,GO:0044444,GO:0044446,GO:0044464,GO:0045833,GO:0045922,GO:0046320,GO:0046322,GO:0048519,GO:0048523,GO:0050789,GO:0050790,GO:0050794,GO:0050994,GO:0050995,GO:0051341,GO:0051354,GO:0062012,GO:0062014,GO:0065007,GO:0065009,GO:0070013,GO:0071704,GO:0080090,GO:0140096,GO:1901564,GO:1904732,GO:1904733,GO:1904735,GO:1904736											Bacteria	1N9VC@1224,1S3YF@1236,COG3897@1,COG3897@2	NA|NA|NA	S	methyltransferase
BV82_4995	BV82_4995	341.087143715158	0.653357902817623	0.385259051655654	1.69589241319526	0.0899062567177882	0.259599954714235	1163398.AJJP01000077_gene2585	1.6e-160	572	Gammaproteobacteria	ybbN	GO:0003674,GO:0003824,GO:0005575,GO:0005622,GO:0005623,GO:0005737,GO:0005829,GO:0006457,GO:0008150,GO:0008152,GO:0009987,GO:0015035,GO:0015036,GO:0016491,GO:0016667,GO:0044424,GO:0044444,GO:0044464,GO:0055114,GO:0061077		ko:K05838					ko00000,ko03110				Bacteria	1MV0R@1224,1RMSQ@1236,COG3118@1,COG3118@2	NA|NA|NA	O	Thioredoxin
BV82_4996	BV82_4996	57.8174733956076	0.905345387509234	0.480648476438692	1.8835915058283	0.0596202517054683	0.199061184452663	390235.PputW619_0562	2e-42	178.3	Pseudomonas putida group													Bacteria	1Q95P@1224,1TM6J@1236,1YZ4J@136845,2DHZR@1,301I7@2	NA|NA|NA
BV82_4997	BV82_4997	97.7197507363193	0.0626892172696071	0.421246908258129	0.148818225227644	0.88169706912929	0.945908277084524	1163398.AJJP01000077_gene2583	1.4e-85	322.4	Gammaproteobacteria	lraI		1.6.5.3,4.99.1.12	ko:K00341,ko:K02077,ko:K09121,ko:K09796	ko00190,ko01100,map00190,map01100	M00144,M00244	R11945	RC00061	ko00000,ko00001,ko00002,ko01000,ko02000,ko03110	3.A.1.15,3.D.1			Bacteria	1N099@1224,1S9HM@1236,COG4531@1,COG4531@2	NA|NA|NA	P	Protein of unknown function (DUF2796)
BV82_4998	BV82_4998	22.7622809998434	0.449884913519337	0.558867780064102	0.804993469954083	0.420823448044845	NA	1163398.AJJP01000077_gene2582	1.6e-126	458.8	Gammaproteobacteria	bceA			ko:K02003		M00258			ko00000,ko00002,ko02000	3.A.1			Bacteria	1RA1K@1224,1S275@1236,COG1136@1,COG1136@2	NA|NA|NA	V	abc transporter atp-binding protein
BV82_4999	BV82_4999	32.9050160400455	0.474959620069982	0.503848441541159	0.942663668100645	0.345852962566593	0.592435773176236	1163398.AJJP01000077_gene2581	4.7e-230	803.5	Gammaproteobacteria				ko:K02004		M00258			ko00000,ko00002,ko02000	3.A.1			Bacteria	1MVN1@1224,1RNVN@1236,COG0577@1,COG0577@2	NA|NA|NA	V	ABC-type antimicrobial peptide transport system, permease component
BV82_5000	BV82_5000	33.2653180099371	0.465696181422248	0.497136956272698	0.936756311407267	0.348883922915851	0.593076097447204	1163398.AJJP01000077_gene2580	5.5e-89	333.6	Gammaproteobacteria				ko:K09950					ko00000				Bacteria	1RB8H@1224,1S8DT@1236,COG3495@1,COG3495@2	NA|NA|NA	S	protein conserved in bacteria
BV82_5001	BV82_5001	2176.61834852588	4.607190537697	0.361784047741983	12.734642576012	3.795803972912e-37	5.64815631169305e-34	1163398.AJJP01000077_gene2579	2.4e-124	451.4	Gammaproteobacteria	oprG			ko:K07275					ko00000				Bacteria	1NUZJ@1224,1RRRC@1236,COG3047@1,COG3047@2	NA|NA|NA	M	outer membrane protein W
BV82_5002	BV82_5002	908.78789517811	-0.0517608316692858	0.302135199797357	-0.171316787001323	0.863974681474504	0.938618393307906	1163398.AJJP01000077_gene2578	2.3e-170	604.7	Gammaproteobacteria	cps2D		5.1.3.2	ko:K01784	ko00052,ko00520,ko01100,map00052,map00520,map01100	M00361,M00362,M00632	R00291,R02984	RC00289	ko00000,ko00001,ko00002,ko01000			iSB619.SA_RS00780	Bacteria	1MVI8@1224,1S2XS@1236,COG0451@1,COG0451@2	NA|NA|NA	M	Nad-dependent epimerase dehydratase
BV82_5003	BV82_5003	513.689441167037	0.344160321992535	0.380773667914108	0.903844858489972	0.366077671546847	0.609083386427554	1163398.AJJP01000077_gene2577	4.7e-165	587	Gammaproteobacteria	IV02_29580		1.1.1.133	ko:K00067	ko00521,ko00523,ko01130,map00521,map00523,map01130	M00793	R02777	RC00182	ko00000,ko00001,ko00002,ko01000				Bacteria	1RAH6@1224,1S2XT@1236,COG1091@1,COG1091@2	NA|NA|NA	M	Catalyzes the reduction of dTDP-6-deoxy-L-lyxo-4- hexulose to yield dTDP-L-rhamnose
BV82_5004	BV82_5004	53.8267983926593	-0.108770488656567	0.412685818855465	-0.263567303955899	0.792113355516248	0.904590049837414	1163398.AJJP01000077_gene2576	2e-194	684.9	Gammaproteobacteria													Bacteria	1PM30@1224,1S3JF@1236,28JXX@1,2Z9NB@2	NA|NA|NA
BV82_5005	BV82_5005	19.4634739103707	-0.220398027146693	0.61089188692589	-0.36078074019901	0.718263361585635	NA	1163398.AJJP01000077_gene2575	4e-139	500.7	Gammaproteobacteria	yfcA	GO:0005575,GO:0005623,GO:0005886,GO:0016020,GO:0044464,GO:0071944		ko:K07090,ko:K11312					ko00000				Bacteria	1MXNM@1224,1RRH4@1236,COG0730@1,COG0730@2	NA|NA|NA	S	membrane transporter protein
BV82_5006	BV82_5006	149.959263349456	0.166894217874774	0.422066981812574	0.395421165517484	0.692532091319928	0.84652502329334	1163398.AJJP01000077_gene2574	9.2e-158	562.8	Gammaproteobacteria				ko:K06889					ko00000				Bacteria	1MYHF@1224,1SFFT@1236,COG1073@1,COG1073@2	NA|NA|NA	S	Alpha/beta hydrolase family
BV82_5007	BV82_5007	136.593771028318	0.0869872024389178	0.355476249018297	0.244706088463425	0.806684013438693	0.912810503419601	1163398.AJJP01000077_gene2573	2.1e-154	551.6	Gammaproteobacteria													Bacteria	1MWB1@1224,1RY28@1236,28K85@1,2Z9W1@2	NA|NA|NA	K	Transcriptional
BV82_5008	BV82_5008	71.7587956177481	0.206153274557598	0.409297668035789	0.503675663599364	0.614489312692938	0.797175324574622	1163398.AJJP01000077_gene2572	9.9e-261	905.6	Gammaproteobacteria	agcS_1			ko:K03310					ko00000	2.A.25			Bacteria	1MUI3@1224,1RMNF@1236,COG1115@1,COG1115@2	NA|NA|NA	E	alanine symporter
BV82_5009	BV82_5009	58.0717969131255	-0.786382147549712	0.538830608217814	-1.45942367704514	0.144448533191907	0.34936278055599	1388763.O165_026490	9.8e-151	539.7	Pseudomonas putida group	ansA	GO:0003674,GO:0003824,GO:0004067,GO:0005488,GO:0005515,GO:0005575,GO:0005622,GO:0005623,GO:0005737,GO:0005829,GO:0006082,GO:0006520,GO:0006528,GO:0006530,GO:0006807,GO:0008150,GO:0008152,GO:0009056,GO:0009063,GO:0009064,GO:0009065,GO:0009066,GO:0009068,GO:0009987,GO:0016054,GO:0016787,GO:0016810,GO:0016811,GO:0019752,GO:0032787,GO:0033345,GO:0034641,GO:0042802,GO:0043436,GO:0043603,GO:0044237,GO:0044238,GO:0044248,GO:0044281,GO:0044282,GO:0044424,GO:0044444,GO:0044464,GO:0046395,GO:0071704,GO:0072329,GO:1901564,GO:1901565,GO:1901575,GO:1901605,GO:1901606	3.5.1.1	ko:K01424	ko00250,ko00460,ko01100,ko01110,map00250,map00460,map01100,map01110		R00485	RC00010,RC02798	ko00000,ko00001,ko01000			iECO103_1326.ECO103_1961,iSF_1195.SF1456,iS_1188.S1571,iYL1228.KPN_01203	Bacteria	1MWIR@1224,1RMUB@1236,1YXPR@136845,COG0252@1,COG0252@2	NA|NA|NA	EJ	PFAM Asparaginase glutaminase
BV82_5013	BV82_5013	97.1238567336738	-0.167283808904608	0.397555584571627	-0.420780930759303	0.673915057589413	0.83495887235058	1163398.AJJP01000076_gene2567	2.4e-175	621.3	Gammaproteobacteria	fdhE			ko:K02380					ko00000				Bacteria	1NK06@1224,1RQC4@1236,COG3058@1,COG3058@2	NA|NA|NA	O	Necessary for formate dehydrogenase activity
BV82_5014	BV82_5014	242.938039163426	-0.579115247116271	0.375026356542116	-1.54419879300199	0.122540181170327	0.315103323009412	1163398.AJJP01000076_gene2566	4.8e-122	443.7	Gammaproteobacteria	fdoI			ko:K00127	ko00630,ko00680,ko01100,ko01120,ko01200,map00630,map00680,map01100,map01120,map01200		R00519	RC02796	ko00000,ko00001				Bacteria	1MXFQ@1224,1RNHH@1236,COG2864@1,COG2864@2	NA|NA|NA	C	formate dehydrogenase
BV82_5015	BV82_5015	466.406438442162	-1.09658179540896	0.336819307634748	-3.25569755222616	0.00113114174667081	0.0103564817989722	1163398.AJJP01000076_gene2565	9.3e-191	672.5	Gammaproteobacteria	fdnH			ko:K00124	ko00630,ko00680,ko01100,ko01120,ko01200,map00630,map00680,map01100,map01120,map01200		R00519	RC02796	ko00000,ko00001				Bacteria	1MU1B@1224,1RNFG@1236,COG0437@1,COG0437@2	NA|NA|NA	C	formate dehydrogenase
BV82_5016	BV82_5016	1748.20979128776	-0.58361726995124	0.276013200986353	-2.11445419228371	0.0344764932692582	0.136802725292417	237609.PSAKL28_05260	0	1616.7	Gammaproteobacteria	fdnG	GO:0003674,GO:0003824,GO:0005575,GO:0005623,GO:0006464,GO:0006790,GO:0006807,GO:0008150,GO:0008152,GO:0009326,GO:0009987,GO:0016043,GO:0016226,GO:0016491,GO:0016622,GO:0016903,GO:0018282,GO:0018289,GO:0018291,GO:0019538,GO:0022607,GO:0031163,GO:0032991,GO:0036211,GO:0042597,GO:0043170,GO:0043412,GO:0044085,GO:0044237,GO:0044238,GO:0044260,GO:0044267,GO:0044464,GO:0047111,GO:0051186,GO:0055114,GO:0071704,GO:0071840,GO:1901564,GO:1902494	1.17.1.9	ko:K00123	ko00630,ko00680,ko01100,ko01120,ko01200,map00630,map00680,map01100,map01120,map01200		R00519	RC02796	ko00000,ko00001,ko01000				Bacteria	1MW3N@1224,1RN6N@1236,COG0243@1,COG0243@2,COG3383@1,COG3383@2	NA|NA|NA	C	Belongs to the prokaryotic molybdopterin-containing oxidoreductase family
BV82_5017	BV82_5017	2831.89369290608	0.219812346556637	0.283973870567756	0.77405835303495	0.438896284352369	0.668919647105362	1163398.AJJP01000075_gene2562	8.5e-110	402.9	Gammaproteobacteria	fdnG		1.17.1.9	ko:K00123	ko00630,ko00680,ko01100,ko01120,ko01200,map00630,map00680,map01100,map01120,map01200		R00519	RC02796	ko00000,ko00001,ko01000				Bacteria	1MWPS@1224,1RMHM@1236,COG0243@1,COG0243@2	NA|NA|NA	C	Sulfate ABC transporter substrate-binding protein
BV82_5018	BV82_5018	435.666487526162	1.21605017387373	0.34068060368839	3.56947287491016	0.000357700250437431	0.00403225736856741	1163398.AJJP01000075_gene2561	3.4e-135	487.6	Gammaproteobacteria	ydfG		1.1.1.276,1.1.1.381	ko:K05886,ko:K16066	ko00240,ko00260,ko01100,map00240,map00260,map01100		R09289,R10851,R10852	RC00087,RC00525,RC03288	ko00000,ko00001,ko01000				Bacteria	1MUF8@1224,1RMKM@1236,COG4221@1,COG4221@2	NA|NA|NA	S	Belongs to the short-chain dehydrogenases reductases (SDR) family
BV82_5019	BV82_5019	350.736365580922	0.945920028588731	0.32568877937478	2.90436787661092	0.00367995486109842	0.0261788481998048	1163398.AJJP01000075_gene2560	7.2e-261	906	Gammaproteobacteria													Bacteria	1MUJE@1224,1RXYA@1236,COG1167@1,COG1167@2	NA|NA|NA	K	Transcriptional regulators containing a DNA-binding HTH domain and an aminotransferase domain (MocR family) and their eukaryotic orthologs
BV82_5020A	BV82_5020A	45.5244475473355	-1.42820882956096	0.491871456301293	-2.90362209732724	0.00368873107474849	0.0261788481998048	NA	NA	NA	NA	NA	NA	NA	NA	NA	NA	NA	NA	NA	NA	NA	NA	NA	NA	NA	NA	NA
BV82_5020B	BV82_5020B	73.8659776693408	0.0360309875980305	0.404547920099297	0.0890648197849753	0.92903039599093	0.966711349115038	NA	NA	NA	NA	NA	NA	NA	NA	NA	NA	NA	NA	NA	NA	NA	NA	NA	NA	NA	NA	NA
BV82_5021A	BV82_5021A	21.8741391940349	-0.307215596940222	0.647893002394202	-0.474176439327093	0.635374093066388	NA	NA	NA	NA	NA	NA	NA	NA	NA	NA	NA	NA	NA	NA	NA	NA	NA	NA	NA	NA	NA	NA
BV82_5021B	BV82_5021B	98.3727704992362	-1.42729479733482	0.385425763110407	-3.7031639655234	0.000212927163573496	0.00256201309485737	NA	NA	NA	NA	NA	NA	NA	NA	NA	NA	NA	NA	NA	NA	NA	NA	NA	NA	NA	NA	NA
BV82_5022	BV82_5022	103.432325151151	0.0495190436200271	0.374978548645379	0.132058337200664	0.894938149325289	0.951191404425735	1151127.KB906325_gene4673	1.3e-113	416	Gammaproteobacteria													Bacteria	1MU7T@1224,1S3Q4@1236,COG2304@1,COG2304@2,COG2931@1,COG2931@2	NA|NA|NA	Q	COG2931, RTX toxins and related Ca2 -binding proteins
BV82_5023	BV82_5023	164.755544164711	0.854440581223479	0.397490023710506	2.14959000290728	0.0315876598833858	0.130320992346982	1163398.AJJP01000140_gene3465	2.6e-166	591.3	Gammaproteobacteria	mexT			ko:K18297		M00641,M00745			ko00000,ko00002,ko01504,ko03000				Bacteria	1QSDA@1224,1RZU9@1236,COG0583@1,COG0583@2	NA|NA|NA	K	transcriptional regulator
BV82_5024	BV82_5024	1866.63223834037	2.06893754081054	0.384797898553704	5.37668617366889	7.58692443611308e-08	2.41914504877206e-06	1163398.AJJP01000140_gene3466	6.2e-193	679.9	Gammaproteobacteria			1.6.5.5	ko:K00344					ko00000,ko01000				Bacteria	1R8WR@1224,1S10D@1236,COG0604@1,COG0604@2	NA|NA|NA	C	alcohol dehydrogenase
BV82_5025	BV82_5025	51.8867577902162	-0.407738892174859	0.464333454697163	-0.878116551909414	0.37988047143152	0.619655564915037	1163398.AJJP01000141_gene3437	8e-205	719.9	Bacteria													Bacteria	28MD1@1,2ZAQX@2	NA|NA|NA
BV82_5026	BV82_5026	57.1525507498224	-1.05407856246037	0.451590946027867	-2.33414458755629	0.0195881522675358	0.0923730199291393	1163398.AJJP01000141_gene3438	3.3e-213	747.7	Gammaproteobacteria													Bacteria	1MV6F@1224,1RMQ0@1236,COG1167@1,COG1167@2	NA|NA|NA	K	Transcriptional regulators containing a DNA-binding HTH domain and an aminotransferase domain (MocR family) and their eukaryotic orthologs
BV82_5027	BV82_5027	37.3997947035163	0.387674986548675	0.572873995868304	0.676719469455192	0.498583961158804	0.717042698711123	1163398.AJJP01000141_gene3439	2e-139	501.9	Gammaproteobacteria	phuW												Bacteria	1R5UH@1224,1RQXM@1236,COG3016@1,COG3016@2	NA|NA|NA	S	Iron-regulated protein
BV82_5028	BV82_5028	480.60408643421	-0.241217336560907	0.317420591680375	-0.759929704887575	0.447296604536319	0.674343817173295	1163398.AJJP01000141_gene3440	0	1096.3	Gammaproteobacteria	dnaQ		2.7.7.7	ko:K02342,ko:K03763	ko00230,ko00240,ko01100,ko03030,ko03430,ko03440,map00230,map00240,map01100,map03030,map03430,map03440	M00260	R00375,R00376,R00377,R00378	RC02795	ko00000,ko00001,ko00002,ko01000,ko03032,ko03400				Bacteria	1MUZD@1224,1RPGP@1236,COG2176@1,COG2176@2	NA|NA|NA	L	VRR-NUC domain
BV82_5029	BV82_5029	85.1545999079599	-1.05073407685266	0.353972697551412	-2.96840429818756	0.00299350303547294	0.0226108249582931	1163398.AJJP01000141_gene3441	0	1468.8	Gammaproteobacteria	dinG		3.1.12.1,3.6.4.12	ko:K07464,ko:K10844	ko03022,ko03420,map03022,map03420	M00290			ko00000,ko00001,ko00002,ko01000,ko02048,ko03021,ko03400				Bacteria	1MVRJ@1224,1RQ7B@1236,COG1199@1,COG1199@2	NA|NA|NA	KL	COG1199 Rad3-related DNA helicases
BV82_5031	BV82_5031	141.997692600975	0.283685204960383	0.336377914343859	0.843352648504705	0.399031245988993	0.633229819443607	237609.PSAKL28_23110	5.9e-126	456.8	Gammaproteobacteria	yhhW			ko:K06911					ko00000				Bacteria	1MVSW@1224,1RNVS@1236,COG1741@1,COG1741@2	NA|NA|NA	S	Belongs to the pirin family
BV82_5032	BV82_5032	42.9860302267612	-0.153620800727455	0.466676383052519	-0.329180576318485	0.742019203412571	0.872366005802927	1163398.AJJP01000142_gene3404	0	1563.9	Gammaproteobacteria	uvrD		3.6.4.12	ko:K03657	ko03420,ko03430,map03420,map03430				ko00000,ko00001,ko01000,ko03400				Bacteria	1MVWI@1224,1SKGR@1236,COG0210@1,COG0210@2	NA|NA|NA	L	DNA helicase
BV82_5033	BV82_5033	5.3905332854472	1.07795202640564	1.16287954322106	0.926967915713628	0.353943192862975	NA	205922.Pfl01_2511	3.4e-08	63.9	Pseudomonas fluorescens group													Bacteria	1QS7M@1224,1RVJK@1236,1YU3S@136843,2BT05@1,32N45@2	NA|NA|NA
BV82_5034A	BV82_5034A	650.284351861875	3.13669514420805	0.340688622076985	9.20692662139816	3.35595959805482e-20	5.76192447912181e-18	1163398.AJJP01000142_gene3406	2.7e-185	654.4	Gammaproteobacteria	ccoN		1.9.3.1	ko:K00404,ko:K15862	ko00190,ko01100,ko02020,map00190,map01100,map02020	M00156			ko00000,ko00001,ko00002,ko01000	3.D.4.3		iIT341.HP0144	Bacteria	1MU18@1224,1RM7I@1236,COG3278@1,COG3278@2	NA|NA|NA	C	Belongs to the heme-copper respiratory oxidase family
BV82_5034B	BV82_5034B	0.188809006647262	0.172874869662482	4.03459357573798	0.0428481497373279	0.965822581270176	NA	NA	NA	NA	NA	NA	NA	NA	NA	NA	NA	NA	NA	NA	NA	NA	NA	NA	NA	NA	NA	NA
BV82_5035	BV82_5035	2444.15992458161	0.345953123674013	0.29843336881142	1.1592307021559	0.24636215992746	0.479762637021976	1163398.AJJP01000142_gene3407	6.6e-306	1055.8	Gammaproteobacteria			4.1.1.20	ko:K01586	ko00300,ko01100,ko01110,ko01120,ko01130,ko01230,map00300,map01100,map01110,map01120,map01130,map01230	M00016,M00525,M00526,M00527	R00451	RC00299	ko00000,ko00001,ko00002,ko01000				Bacteria	1MUA6@1224,1RMI2@1236,COG0019@1,COG0019@2	NA|NA|NA	E	Specifically catalyzes the decarboxylation of meso- diaminopimelate (meso-DAP) to L-lysine
BV82_5036	BV82_5036	1194.39924292078	-1.27383377053789	0.38524500559493	-3.30655492488662	0.000944508317415152	0.00897081942327923	1163398.AJJP01000142_gene3408	5.3e-300	1036.2	Gammaproteobacteria													Bacteria	1MU6G@1224,1T1II@1236,COG0318@1,COG0318@2	NA|NA|NA	IQ	COG0318 Acyl-CoA synthetases (AMP-forming) AMP-acid ligases II
BV82_5037	BV82_5037	337.066965700327	-0.498041344761778	0.381690502352932	-1.30483033162104	0.191950628364514	0.41494799274537	1163398.AJJP01000142_gene3409	2.2e-168	598.2	Gammaproteobacteria	lipV	GO:0003674,GO:0003824,GO:0005488,GO:0005504,GO:0006082,GO:0006629,GO:0006631,GO:0008150,GO:0008152,GO:0008289,GO:0009056,GO:0009062,GO:0009268,GO:0009628,GO:0009987,GO:0010447,GO:0016042,GO:0016054,GO:0016298,GO:0016787,GO:0016788,GO:0019752,GO:0031406,GO:0032787,GO:0033293,GO:0036094,GO:0043167,GO:0043168,GO:0043177,GO:0043436,GO:0044237,GO:0044238,GO:0044242,GO:0044248,GO:0044255,GO:0044281,GO:0044282,GO:0046395,GO:0050896,GO:0051716,GO:0071214,GO:0071467,GO:0071468,GO:0071704,GO:0072329,GO:0104004,GO:1901575		ko:K19311					ko00000,ko01000				Bacteria	1RD3R@1224,1T1GF@1236,COG0596@1,COG0596@2	NA|NA|NA	S	Alpha beta hydrolase
BV82_5038	BV82_5038	448.417689634669	-0.599527819202719	0.386758424375968	-1.55013512677856	0.121109086541128	0.313256609575267	1163398.AJJP01000142_gene3410	1.3e-122	445.7	Gammaproteobacteria	rpe		5.1.3.1	ko:K01783	ko00030,ko00040,ko00710,ko01100,ko01110,ko01120,ko01130,ko01200,ko01230,map00030,map00040,map00710,map01100,map01110,map01120,map01130,map01200,map01230	M00004,M00007	R01529	RC00540	ko00000,ko00001,ko00002,ko01000				Bacteria	1MUZM@1224,1RN3K@1236,COG0036@1,COG0036@2	NA|NA|NA	G	Belongs to the ribulose-phosphate 3-epimerase family
BV82_5039	BV82_5039	176.740290822257	0.383485664330962	0.407598546885495	0.940841588521886	0.346786044840163	0.592743245901818	1163398.AJJP01000142_gene3411	1.8e-198	698.4	Gammaproteobacteria	hemE	GO:0003674,GO:0003824,GO:0004853,GO:0005575,GO:0005622,GO:0005623,GO:0005737,GO:0005829,GO:0006082,GO:0006520,GO:0006536,GO:0006725,GO:0006778,GO:0006779,GO:0006782,GO:0006783,GO:0006807,GO:0008150,GO:0008152,GO:0009058,GO:0009064,GO:0009987,GO:0016829,GO:0016830,GO:0016831,GO:0018130,GO:0019353,GO:0019438,GO:0019752,GO:0033013,GO:0033014,GO:0033526,GO:0034641,GO:0042168,GO:0042440,GO:0043436,GO:0043648,GO:0044237,GO:0044238,GO:0044249,GO:0044271,GO:0044281,GO:0044424,GO:0044444,GO:0044464,GO:0046148,GO:0046483,GO:0046501,GO:0051186,GO:0051188,GO:0071704,GO:1901360,GO:1901362,GO:1901564,GO:1901566,GO:1901576,GO:1901605	4.1.1.37	ko:K01599	ko00860,ko01100,ko01110,map00860,map01100,map01110	M00121	R03197,R04972	RC00872	ko00000,ko00001,ko00002,ko01000				Bacteria	1MUG1@1224,1RMDH@1236,COG0407@1,COG0407@2	NA|NA|NA	H	Catalyzes the decarboxylation of four acetate groups of uroporphyrinogen-III to yield coproporphyrinogen-III
BV82_5040	BV82_5040	120.123815054666	-0.524603705028624	0.373582236749313	-1.40425227278847	0.160243741005967	0.372025488995208	1163398.AJJP01000142_gene3412	2.9e-75	287.7	Proteobacteria	mgrA												Bacteria	1RH1F@1224,COG1846@1,COG1846@2	NA|NA|NA	K	Transcriptional regulator
BV82_5042	BV82_5042	96.1383211965826	-0.843068131103905	0.392188180628081	-2.14965206180806	0.0315827470182455	0.130320992346982	1163398.AJJP01000142_gene3414	0	1947.9	Gammaproteobacteria	acrB			ko:K18138	ko01501,ko01503,map01501,map01503	M00647,M00699,M00718			ko00000,ko00001,ko00002,ko01504,ko02000	2.A.6.2			Bacteria	1MU48@1224,1RMBN@1236,COG0841@1,COG0841@2	NA|NA|NA	V	Belongs to the resistance-nodulation-cell division (RND) (TC 2.A.6) family
BV82_5044	BV82_5044	32.0783206236075	-0.564520106626168	0.528907606728958	-1.06733217568463	0.285821863595116	NA	1163398.AJJP01000142_gene3416	2.4e-127	461.5	Gammaproteobacteria													Bacteria	1Q2S0@1224,1S1YT@1236,COG0745@1,COG0745@2	NA|NA|NA	K	COG0745 Response regulators consisting of a CheY-like receiver domain and a winged-helix DNA-binding domain
BV82_5045	BV82_5045	21.9667884740044	-0.331615300667814	0.583262451883494	-0.56855245798345	0.569659896283725	NA	1163398.AJJP01000142_gene3417	1.4e-245	855.1	Proteobacteria													Bacteria	1N9SU@1224,COG0642@1,COG2205@2	NA|NA|NA	T	PhoQ Sensor
BV82_5047	BV82_5047	63.6080989237068	-0.777582172265656	0.457977278785194	-1.69786189901872	0.0895338298486846	0.258788293072955	1163398.AJJP01000142_gene3419	7.3e-236	822.8	Proteobacteria	phaK												Bacteria	1NQQ0@1224,29WIY@1,30I56@2	NA|NA|NA	S	outer membrane porin, OprD family
BV82_5048	BV82_5048	42.4847981821366	-0.496837117077889	0.44052910790855	-1.12781904341501	0.259396349183073	0.494848419980017	1163398.AJJP01000142_gene3420	4.1e-276	956.8	Gammaproteobacteria	actP			ko:K14393					ko00000,ko02000	2.A.21.7			Bacteria	1MVJ8@1224,1RN0R@1236,COG4147@1,COG4147@2	NA|NA|NA	S	Belongs to the sodium solute symporter (SSF) (TC 2.A.21) family
BV82_5049	BV82_5049	19.0705677452212	-0.940742039634044	0.599253864365112	-1.56985560807476	0.116448707152362	NA	1163398.AJJP01000142_gene3421	3.3e-49	200.7	Gammaproteobacteria	yjcH												Bacteria	1MZF3@1224,1SCCK@1236,COG3162@1,COG3162@2	NA|NA|NA	S	Membrane
BV82_5050	BV82_5050	20.4067906693898	0.143056335687168	0.608646496480219	0.23504010376213	0.814177606657326	NA	1163398.AJJP01000142_gene3422	2.3e-201	708	Gammaproteobacteria	paaE			ko:K02613	ko00360,ko01120,map00360,map01120		R09838	RC02690	ko00000,ko00001				Bacteria	1MY2Q@1224,1RQZ8@1236,COG1018@1,COG1018@2	NA|NA|NA	C	COG1018 Flavodoxin reductases (ferredoxin-NADPH reductases) family 1
BV82_5052	BV82_5052	14.8131893105944	0.599999866184004	0.71941513473496	0.834010625040645	0.404274996551847	NA	1163398.AJJP01000142_gene3424	2e-143	515	Gammaproteobacteria	paaC	GO:0005575,GO:0005622,GO:0005623,GO:0005737,GO:0005829,GO:0006082,GO:0006725,GO:0006805,GO:0008150,GO:0008152,GO:0009056,GO:0009404,GO:0009407,GO:0009410,GO:0009636,GO:0009850,GO:0009852,GO:0009987,GO:0010124,GO:0010817,GO:0016054,GO:0019439,GO:0019748,GO:0019752,GO:0032787,GO:0042178,GO:0042221,GO:0042445,GO:0042447,GO:0042537,GO:0043436,GO:0044237,GO:0044248,GO:0044281,GO:0044282,GO:0044424,GO:0044444,GO:0044464,GO:0046395,GO:0050896,GO:0051716,GO:0065007,GO:0065008,GO:0070887,GO:0071466,GO:0071704,GO:0072329,GO:0098754,GO:1901360,GO:1901361,GO:1901575	1.14.13.149	ko:K02611	ko00360,ko01120,map00360,map01120		R09838	RC02690	ko00000,ko00001,ko01000			iEC55989_1330.EC55989_1526,iECO111_1330.ECO111_1784,iECSE_1348.ECSE_1475,iECW_1372.ECW_m1524,iEKO11_1354.EKO11_2423,iWFL_1372.ECW_m1524	Bacteria	1MVYQ@1224,1RRSG@1236,COG3396@1,COG3396@2	NA|NA|NA	S	Phenylacetate-CoA oxygenase, PaaI subunit
BV82_5053	BV82_5053	1.68166966555461	1.03900721393559	1.85972305170786	0.558689216107436	0.576373840317741	NA	1163398.AJJP01000142_gene3425	2.2e-47	194.5	Gammaproteobacteria	paaB			ko:K02610	ko00360,ko01120,map00360,map01120		R09838	RC02690	ko00000,ko00001				Bacteria	1RHM5@1224,1S7F4@1236,COG3460@1,COG3460@2	NA|NA|NA	Q	Phenylacetate-CoA oxygenase
BV82_5054	BV82_5054	11.440461651852	0.467307097944672	0.73434555009712	0.636358588790889	0.524542725615657	NA	1163398.AJJP01000142_gene3426	2e-191	674.9	Gammaproteobacteria	paaA	GO:0005575,GO:0005622,GO:0005623,GO:0005737,GO:0005829,GO:0006082,GO:0006725,GO:0006805,GO:0008150,GO:0008152,GO:0009056,GO:0009404,GO:0009407,GO:0009410,GO:0009636,GO:0009850,GO:0009852,GO:0009987,GO:0010124,GO:0010817,GO:0016054,GO:0019439,GO:0019748,GO:0019752,GO:0032787,GO:0042178,GO:0042221,GO:0042445,GO:0042447,GO:0042537,GO:0043436,GO:0044237,GO:0044248,GO:0044281,GO:0044282,GO:0044424,GO:0044444,GO:0044464,GO:0046395,GO:0050896,GO:0051716,GO:0065007,GO:0065008,GO:0070887,GO:0071466,GO:0071704,GO:0072329,GO:0098754,GO:1901360,GO:1901361,GO:1901575	1.14.13.149	ko:K02609	ko00360,ko01120,map00360,map01120		R09838	RC02690	ko00000,ko00001,ko01000			iEC55989_1330.EC55989_1524,iECO111_1330.ECO111_1782,iECO26_1355.ECO26_1992,iEcE24377_1341.EcE24377A_1573	Bacteria	1MVQ7@1224,1RNRN@1236,COG3396@1,COG3396@2	NA|NA|NA	S	Phenylacetate-CoA oxygenase
BV82_5055	BV82_5055	0.169433553703406	0.0352237788314655	4.04713842710478	0.00870337881095501	0.99305579608922	NA	NA	NA	NA	NA	NA	NA	NA	NA	NA	NA	NA	NA	NA	NA	NA	NA	NA	NA	NA	NA	NA
BV82_5056	BV82_5056	59.2207292383848	-0.0935649685810298	0.407208028918612	-0.229771914933756	0.818269009499611	0.919162772623619	1163398.AJJP01000142_gene3427	4.8e-254	883.2	Gammaproteobacteria	paaK	GO:0000166,GO:0003674,GO:0003824,GO:0005488,GO:0005524,GO:0006082,GO:0006725,GO:0006805,GO:0008144,GO:0008150,GO:0008152,GO:0009056,GO:0009404,GO:0009407,GO:0009410,GO:0009636,GO:0009850,GO:0009852,GO:0009987,GO:0010124,GO:0010817,GO:0016054,GO:0016405,GO:0016874,GO:0016877,GO:0016878,GO:0017076,GO:0019439,GO:0019748,GO:0019752,GO:0030554,GO:0032553,GO:0032555,GO:0032559,GO:0032787,GO:0035639,GO:0036094,GO:0042178,GO:0042221,GO:0042445,GO:0042447,GO:0042537,GO:0043167,GO:0043168,GO:0043436,GO:0044237,GO:0044248,GO:0044281,GO:0044282,GO:0046395,GO:0047475,GO:0050896,GO:0051716,GO:0065007,GO:0065008,GO:0070887,GO:0071466,GO:0071704,GO:0072329,GO:0097159,GO:0097367,GO:0098754,GO:1901265,GO:1901360,GO:1901361,GO:1901363,GO:1901575	6.2.1.30	ko:K01912	ko00360,ko01120,ko05111,map00360,map01120,map05111		R02539	RC00004,RC00014	ko00000,ko00001,ko01000			iECIAI1_1343.ECIAI1_1398,iECO111_1330.ECO111_1792,iECO26_1355.ECO26_2002,iECSE_1348.ECSE_1483,iECW_1372.ECW_m1532,iEKO11_1354.EKO11_2415,iEcE24377_1341.EcE24377A_1584,iWFL_1372.ECW_m1532	Bacteria	1MV1W@1224,1RQ3D@1236,COG1541@1,COG1541@2	NA|NA|NA	H	Catalyzes the activation of phenylacetic acid (PA) to phenylacetyl-CoA (PA-CoA)
BV82_5057	BV82_5057	8.7978806443366	0.71870021455001	0.929825262071826	0.772941157727432	0.439557205357457	NA	1163398.AJJP01000142_gene3428	4.5e-222	776.9	Gammaproteobacteria	pcaF		2.3.1.16,2.3.1.174,2.3.1.223,2.3.1.9	ko:K00626,ko:K00632,ko:K02615	ko00071,ko00072,ko00280,ko00281,ko00310,ko00360,ko00362,ko00380,ko00592,ko00620,ko00630,ko00640,ko00642,ko00650,ko00720,ko00900,ko01100,ko01110,ko01120,ko01130,ko01200,ko01212,ko02020,map00071,map00072,map00280,map00281,map00310,map00360,map00362,map00380,map00592,map00620,map00630,map00640,map00642,map00650,map00720,map00900,map01100,map01110,map01120,map01130,map01200,map01212,map02020	M00087,M00088,M00095,M00113,M00373,M00374,M00375	R00238,R00829,R00927,R01177,R03778,R03858,R03991,R04546,R04742,R04747,R05506,R05586,R07891,R07895,R07899,R08091,R08095,R09839	RC00004,RC00326,RC00405,RC01702,RC02728,RC02898,RC02955,RC03003	ko00000,ko00001,ko00002,ko01000,ko04147				Bacteria	1MU5G@1224,1RM93@1236,COG0183@1,COG0183@2	NA|NA|NA	I	Catalyzes the final step of fatty acid oxidation in which acetyl-CoA is released and the CoA ester of a fatty acid two carbons shorter is formed
BV82_5059	BV82_5059	25.5795063686418	-0.589307843384295	0.657702421764316	-0.896009842572041	0.370247506478815	NA	1163398.AJJP01000142_gene3430	2.1e-277	961.1	Gammaproteobacteria	paaH		1.1.1.157	ko:K00074	ko00360,ko00362,ko00650,ko01100,ko01120,map00360,map00362,map00650,map01100,map01120		R01976,R05576,R06941	RC00029,RC00117	ko00000,ko00001,ko01000			iJN746.PP_3282	Bacteria	1MU9P@1224,1RPVB@1236,COG1250@1,COG1250@2	NA|NA|NA	I	3-hydroxyacyl-coa dehydrogenase
BV82_5061	BV82_5061	9.40044988865204	0.25053545179852	0.847812241597309	0.295508179177152	0.767605705104453	NA	1163398.AJJP01000142_gene3432	2.2e-134	485	Gammaproteobacteria	paaF	GO:0003674,GO:0003824,GO:0004300,GO:0005488,GO:0005515,GO:0006082,GO:0006629,GO:0006631,GO:0006635,GO:0006725,GO:0006805,GO:0008150,GO:0008152,GO:0009056,GO:0009062,GO:0009404,GO:0009407,GO:0009410,GO:0009636,GO:0009850,GO:0009852,GO:0009987,GO:0010124,GO:0010817,GO:0016042,GO:0016054,GO:0016829,GO:0016835,GO:0016836,GO:0019395,GO:0019439,GO:0019748,GO:0019752,GO:0030258,GO:0032787,GO:0034440,GO:0042178,GO:0042221,GO:0042445,GO:0042447,GO:0042537,GO:0042802,GO:0043436,GO:0044237,GO:0044238,GO:0044242,GO:0044248,GO:0044255,GO:0044281,GO:0044282,GO:0046395,GO:0050896,GO:0051716,GO:0055114,GO:0065007,GO:0065008,GO:0070887,GO:0071466,GO:0071704,GO:0072329,GO:0098754,GO:1901360,GO:1901361,GO:1901575	4.2.1.17	ko:K01692	ko00071,ko00280,ko00281,ko00310,ko00360,ko00362,ko00380,ko00410,ko00627,ko00640,ko00650,ko00903,ko00930,ko01100,ko01110,ko01120,ko01130,ko01212,map00071,map00280,map00281,map00310,map00360,map00362,map00380,map00410,map00627,map00640,map00650,map00903,map00930,map01100,map01110,map01120,map01130,map01212	M00032,M00087	R03026,R03045,R04137,R04170,R04204,R04224,R04738,R04740,R04744,R04746,R04749,R05595,R06411,R06412,R06942,R08093	RC00831,RC00834,RC01086,RC01095,RC01098,RC01103,RC01217,RC02115	ko00000,ko00001,ko00002,ko01000				Bacteria	1MWZC@1224,1RPSX@1236,COG1024@1,COG1024@2	NA|NA|NA	I	Belongs to the enoyl-CoA hydratase isomerase family
BV82_5062	BV82_5062	41.5240684231532	-0.461221368312941	0.514217257320915	-0.896938719474171	0.369751617635057	0.612333667961934	1163398.AJJP01000142_gene3433	6.2e-108	396.7	Gammaproteobacteria	caiE	GO:0003674,GO:0003824,GO:0006575,GO:0006577,GO:0006807,GO:0008150,GO:0008152,GO:0008735,GO:0009437,GO:0009987,GO:0016829,GO:0016835,GO:0016836,GO:0034641,GO:0044237,GO:0071704,GO:0097164,GO:1901564		ko:K02617,ko:K08279					ko00000				Bacteria	1MVUI@1224,1RYPQ@1236,COG0663@1,COG0663@2	NA|NA|NA	S	Phenylacetic acid degradation protein PaaY
BV82_5064	BV82_5064	14.4166468094419	-0.398656382313191	0.81554937059396	-0.488819434711662	0.624969537522662	NA	1163398.AJJP01000142_gene3435	1.9e-152	545	Gammaproteobacteria	ybcH												Bacteria	1NVNA@1224,1S1MI@1236,2DBCW@1,2Z8FS@2	NA|NA|NA	S	Domain of unknown function (DUF4434)
BV82_5065	BV82_5065	28.1265681951549	0.300538627406972	0.513943855745683	0.584769375189669	0.558702799040028	NA	1163398.AJJP01000142_gene3436	5.3e-296	1023.1	Gammaproteobacteria													Bacteria	1RACK@1224,1RYDM@1236,COG0457@1,COG0457@2	NA|NA|NA	S	Bacteriophage N adsorption protein A C-term
BV82_5066	BV82_5066	179.16971729787	1.06216888138236	0.44583874354883	2.38240596348268	0.0171999242724578	0.0836388474425397	1163398.AJJP01000143_gene3401	1.2e-168	599	Gammaproteobacteria				ko:K03566,ko:K05596	ko02026,map02026				ko00000,ko00001,ko03000,ko03036				Bacteria	1R7JT@1224,1S5W1@1236,COG0583@1,COG0583@2	NA|NA|NA	K	Transcriptional regulator
BV82_5067	BV82_5067	69.4047573465399	0.275883808261858	0.407841781520188	0.676448124646596	0.498756171423099	0.717052350799586	1163398.AJJP01000143_gene3402	2.5e-58	231.5	Gammaproteobacteria													Bacteria	1RHF1@1224,1S74K@1236,COG4125@1,COG4125@2	NA|NA|NA	S	Transmembrane pair domain protein
BV82_5068	BV82_5068	174.307759685451	-0.778108257833398	0.360346563380809	-2.15933308904934	0.0308243348201608	0.127999842453207	1163398.AJJP01000144_gene3506	1.9e-297	1027.7	Gammaproteobacteria	ilvA	GO:0003674,GO:0003824,GO:0004794,GO:0005488,GO:0006082,GO:0006520,GO:0006549,GO:0006566,GO:0006807,GO:0008144,GO:0008150,GO:0008152,GO:0008652,GO:0009058,GO:0009066,GO:0009081,GO:0009082,GO:0009097,GO:0009987,GO:0016053,GO:0016597,GO:0016829,GO:0016840,GO:0016841,GO:0019752,GO:0019842,GO:0030170,GO:0031406,GO:0036094,GO:0043167,GO:0043168,GO:0043177,GO:0043436,GO:0044237,GO:0044238,GO:0044249,GO:0044281,GO:0044283,GO:0046394,GO:0048037,GO:0050662,GO:0070279,GO:0071704,GO:0097159,GO:1901363,GO:1901564,GO:1901566,GO:1901576,GO:1901605,GO:1901607	4.3.1.19	ko:K01754	ko00260,ko00290,ko01100,ko01110,ko01130,ko01200,ko01230,map00260,map00290,map01100,map01110,map01130,map01200,map01230	M00570	R00220,R00996	RC00418,RC02600	ko00000,ko00001,ko00002,ko01000			iAPECO1_1312.APECO1_2699	Bacteria	1MVWJ@1224,1RMY6@1236,COG1171@1,COG1171@2	NA|NA|NA	E	Catalyzes the anaerobic formation of alpha-ketobutyrate and ammonia from threonine in a two-step reaction. The first step involved a dehydration of threonine and a production of enamine intermediates (aminocrotonate), which tautomerizes to its imine form (iminobutyrate). Both intermediates are unstable and short- lived. The second step is the nonenzymatic hydrolysis of the enamine imine intermediates to form 2-ketobutyrate and free ammonia. In the low water environment of the cell, the second step is accelerated by RidA
BV82_5069	BV82_5069	924.89749244015	4.31635199377716	0.452711159513537	9.53445017440109	1.50681904648527e-21	3.29588548034675e-19	1163398.AJJP01000144_gene3507	1.6e-208	731.9	Gammaproteobacteria	adhB		1.1.1.1	ko:K13954	ko00010,ko00071,ko00350,ko00625,ko00626,ko01100,ko01110,ko01120,ko01130,ko01220,map00010,map00071,map00350,map00625,map00626,map01100,map01110,map01120,map01130,map01220		R00623,R00754,R04880,R05233,R05234,R06917,R06927	RC00050,RC00088,RC00099,RC00116,RC00649	ko00000,ko00001,ko01000				Bacteria	1MVPH@1224,1RMVU@1236,COG1454@1,COG1454@2	NA|NA|NA	C	alcohol dehydrogenase
BV82_5070	BV82_5070	346.256299240194	0.766543175696916	0.462053527368251	1.65899215197635	0.0971173737434327	0.274213761157928	1163398.AJJP01000144_gene3508	6.5e-238	829.7	Gammaproteobacteria	gntT			ko:K03299					ko00000,ko02000	2.A.8			Bacteria	1MUFG@1224,1RNGE@1236,COG2610@1,COG2610@2	NA|NA|NA	EG	Gluconate
BV82_5071	BV82_5071	909.855497679767	-1.03645676688666	0.366507041146184	-2.82793139156433	0.00468498459053073	0.0316395933617688	1163398.AJJP01000144_gene3509	1e-82	312.8	Gammaproteobacteria	gntK		2.7.1.12	ko:K00851	ko00030,ko01100,ko01110,ko01120,ko01130,ko01200,map00030,map01100,map01110,map01120,map01130,map01200		R01737	RC00002,RC00017	ko00000,ko00001,ko01000				Bacteria	1RHD0@1224,1SBXV@1236,COG3265@1,COG3265@2	NA|NA|NA	G	Gluconokinase
BV82_5074	BV82_5074	222.545345763968	-0.796173912876043	0.337024434932546	-2.36236257776204	0.0181588724558997	0.0869755436085153	1163398.AJJP01000145_gene3503	0	2031.9	Gammaproteobacteria	bvgS		2.7.13.3	ko:K07679	ko02020,ko05133,map02020,map05133	M00477			ko00000,ko00001,ko00002,ko01000,ko01001,ko02022				Bacteria	1NRP8@1224,1RZN7@1236,COG0642@1,COG0834@1,COG0834@2,COG2205@2	NA|NA|NA	T	PhoQ Sensor
BV82_5075	BV82_5075	138.880441619122	0.467017953630512	0.363153995246307	1.28600527529309	0.198441220619099	0.421916492273626	1163398.AJJP01000145_gene3504	1.6e-106	392.1	Gammaproteobacteria	vieA		3.1.4.52	ko:K02282,ko:K07688,ko:K07690,ko:K13246	ko02020,ko05111,ko05133,map02020,map05111,map05133	M00477,M00697	R08991	RC00296	ko00000,ko00001,ko00002,ko01000,ko01504,ko02022,ko02035,ko02044				Bacteria	1R5PI@1224,1RP5B@1236,COG2197@1,COG2197@2	NA|NA|NA	K	response regulator
BV82_5076	BV82_5076	34.878359971266	-0.307948768942274	0.460704034703184	-0.668430805344856	0.503858637041359	0.720438819766907	NA	NA	NA	NA	NA	NA	NA	NA	NA	NA	NA	NA	NA	NA	NA	NA	NA	NA	NA	NA	NA
BV82_5077	BV82_5077	297.49272478684	-0.469230472280559	0.303288630922596	-1.54714164805048	0.121829093002611	0.314377681516802	1163398.AJJP01000145_gene3505	0	1495.7	Gammaproteobacteria	bfeA			ko:K16089,ko:K19611	ko02020,map02020				ko00000,ko00001,ko02000	1.B.14.1,1.B.14.1.22,1.B.14.1.3,1.B.14.1.5,1.B.14.10			Bacteria	1MUC1@1224,1RNHR@1236,COG1629@1,COG4771@2	NA|NA|NA	P	Receptor
BV82_5078	BV82_5078	97.9856237210069	-0.520387517226075	0.36585766526106	-1.42237696961945	0.154916845218496	0.36391223580719	1005395.CSV86_05142	4.3e-53	214.2	Pseudomonas putida group													Bacteria	1MZZT@1224,1S9JG@1236,1YZ1R@136845,COG1943@1,COG1943@2	NA|NA|NA	L	Transposase IS200 like
BV82_5079	BV82_5079	294.230122334103	-0.402052922773707	0.341459646503531	-1.17745369589244	0.239014468740874	0.47148059587241	1163398.AJJP01000203_gene3621	2.4e-228	797.7	Proteobacteria													Bacteria	1NJ4T@1224,2E45Q@1,32Z1R@2	NA|NA|NA
BV82_5080	BV82_5080	1794.38966639554	-1.4618552145623	0.343058414813263	-4.26124284214987	2.03293184554442e-05	0.000363000310340412	1163398.AJJP01000203_gene3620	8.3e-84	316.2	Gammaproteobacteria				ko:K04750					ko00000				Bacteria	1RF5T@1224,1S5YT@1236,COG2764@1,COG2764@2	NA|NA|NA	S	glyoxalase bleomycin resistance protein dioxygenase
BV82_5081	BV82_5081	126.441638156411	-0.788344452857086	0.327637884315979	-2.4061455973046	0.0161218380209022	0.0800532646555143	1163398.AJJP01000203_gene3619	0	1078.2	Gammaproteobacteria	gapN	GO:0003674,GO:0003824,GO:0008150,GO:0008152,GO:0016491,GO:0016620,GO:0016903,GO:0043891,GO:0047100,GO:0055114	1.2.1.9	ko:K00131	ko00010,ko00030,ko01100,ko01120,ko01200,map00010,map00030,map01100,map01120,map01200	M00308,M00633	R01058	RC00242	ko00000,ko00001,ko00002,ko01000				Bacteria	1R3TA@1224,1S021@1236,COG1012@1,COG1012@2	NA|NA|NA	C	aldehyde
BV82_5082	BV82_5082	0.188809006647262	0.172874869662482	4.03459357573798	0.0428481497373279	0.965822581270176	NA	NA	NA	NA	NA	NA	NA	NA	NA	NA	NA	NA	NA	NA	NA	NA	NA	NA	NA	NA	NA	NA
BV82_5083	BV82_5083	330.262240020146	0.400379741824822	0.302325562548925	1.3243330747463	0.185392450577301	0.407079143815579	1163398.AJJP01000203_gene3618	0	1461.4	Gammaproteobacteria													Bacteria	1MU2C@1224,1RM8A@1236,COG5001@1,COG5001@2	NA|NA|NA	T	Diguanylate cyclase
BV82_5084	BV82_5084	39.2501628260101	0.270018981146445	0.463833470180474	0.582146391982845	0.560468078842091	0.760233820708323	1163398.AJJP01000217_gene3041	7.3e-133	479.9	Bacteria			3.5.1.105	ko:K03478					ko00000,ko01000				Bacteria	COG3394@1,COG3394@2	NA|NA|NA	G	polysaccharide catabolic process
BV82_5085	BV82_5085	40.2229899038957	-0.178443517899992	0.630566672983743	-0.282989135876188	0.777185165072297	0.895656309242524	1163398.AJJP01000217_gene3042	3.3e-222	777.3	Proteobacteria													Bacteria	1N7WR@1224,COG5653@1,COG5653@2	NA|NA|NA	M	Acetyltransferase (GNAT) domain
BV82_5086	BV82_5086	55.9554140558848	-0.25279200242604	0.442846253146179	-0.570834687275982	0.56811170731185	0.76548465482647	205922.Pfl01_2009	5e-93	347.4	Pseudomonas fluorescens group													Bacteria	1QRFG@1224,1RUF3@1236,1YQVN@136843,2B19B@1,31TPU@2	NA|NA|NA
BV82_5087	BV82_5087	74.413177942169	-0.35855054407325	0.494639841577863	-0.724871945069167	0.468530593506561	0.69420681338315	205922.Pfl01_2013	1e-244	852.8	Pseudomonas fluorescens group													Bacteria	1QR82@1224,1RU3W@1236,1YNUQ@136843,2B13V@1,31THN@2	NA|NA|NA
BV82_5088	BV82_5088	25.9780692530947	-1.0808888975759	0.583221419154999	-1.85330795830844	0.0638382311517983	NA	1163398.AJJP01000217_gene3045	1.4e-226	792	Bacteria													Bacteria	COG2244@1,COG2244@2	NA|NA|NA	S	polysaccharide biosynthetic process
BV82_5089	BV82_5089	19.1262740674901	0.60539335756815	0.652735731101218	0.927470841142406	0.353682124404955	NA	1163398.AJJP01000217_gene3046	1.6e-201	708.4	Gammaproteobacteria													Bacteria	1MVKH@1224,1RZ5C@1236,COG0726@1,COG0726@2	NA|NA|NA	G	deacetylase
BV82_5090	BV82_5090	28.0576587434363	-0.519367427932036	0.659571781489945	-0.787431243281523	0.431029463210329	NA	1163398.AJJP01000217_gene3047	6.9e-209	733	Gammaproteobacteria													Bacteria	1QUFX@1224,1RN4M@1236,COG1215@1,COG1215@2	NA|NA|NA	M	COG1215 Glycosyltransferases, probably involved in cell wall biogenesis
BV82_5091	BV82_5091	69.5681535849901	-0.933605865900662	0.479058232760423	-1.94883586598867	0.0513150290678637	0.178696291296025	1163398.AJJP01000217_gene3048	3e-181	641	Bacteria													Bacteria	COG1216@1,COG1216@2	NA|NA|NA	V	Glycosyl transferase, family 2
BV82_5092	BV82_5092	195.843381294873	-0.531748481802197	0.341116656218917	-1.55884643012254	0.11903273195512	0.310193879420698	1316927.ATKI01000120_gene3671	7.2e-168	597	Pseudomonas fluorescens group													Bacteria	1PEFH@1224,1TAJ0@1236,1YMZW@136843,COG3307@1,COG3307@2	NA|NA|NA	M	O-Antigen ligase
BV82_5093	BV82_5093	62.2473041585223	0.226311389026578	0.519298845580039	0.435801833477593	0.662980513479709	0.826653608985118	1163398.AJJP01000196_gene4406	2e-205	721.5	Gammaproteobacteria													Bacteria	1RDZY@1224,1RQK6@1236,COG0438@1,COG0438@2	NA|NA|NA	M	COG0438 Glycosyltransferase
BV82_5094	BV82_5094	277.400024554532	-0.00756018462499463	0.345917226720853	-0.0218554730467226	0.982563243643147	0.990327911407317	1163398.AJJP01000197_gene4408	9.6e-257	892.5	Proteobacteria				ko:K07011,ko:K16554,ko:K20998	ko02025,ko05111,map02025,map05111				ko00000,ko00001,ko02000	8.A.3.1			Bacteria	1RG3Z@1224,COG3206@1,COG3206@2	NA|NA|NA	M	lipopolysaccharide biosynthesis
BV82_5095	BV82_5095	140.573933357821	-0.277644829072041	0.523074895326081	-0.530793642656009	0.59556178597727	0.784244192508122	1163398.AJJP01000197_gene4409	7.2e-189	666.4	Gammaproteobacteria				ko:K01991	ko02026,map02026				ko00000,ko00001,ko02000	1.B.18			Bacteria	1R6M3@1224,1S6FH@1236,COG1596@1,COG1596@2	NA|NA|NA	M	polysaccharide
BV82_5096	BV82_5096	120.698685153939	-0.188192650492595	0.466473539194348	-0.403436925527704	0.686626826938317	0.844148211361235	1163398.AJJP01000197_gene4410	5.3e-113	413.7	Gammaproteobacteria				ko:K16692					ko00000,ko01000,ko01001				Bacteria	1MZ64@1224,1SCJB@1236,COG0489@1,COG0489@2	NA|NA|NA	D	protein tyrosine kinase activity
BV82_5097	BV82_5097	75.5536721065865	-0.029074321482581	0.417508407671613	-0.0696376909981873	0.944482036667312	0.974836488250377	1163398.AJJP01000197_gene4411	1.2e-129	469.2	Gammaproteobacteria	cpsE												Bacteria	1MV6W@1224,1RMMN@1236,COG2148@1,COG2148@2	NA|NA|NA	M	COG2148 Sugar transferases involved in lipopolysaccharide synthesis
BV82_5098	BV82_5098	137.135153157839	-1.2985294795393	0.405840552421646	-3.19960504634391	0.00137616027503569	0.0121406708848999	1163398.AJJP01000197_gene4412	2.9e-209	734.2	Gammaproteobacteria	lspL		5.1.3.6	ko:K08679	ko00520,ko01100,map00520,map01100		R01385	RC00289	ko00000,ko00001,ko01000				Bacteria	1MU7J@1224,1RPTA@1236,COG0451@1,COG0451@2	NA|NA|NA	M	epimerase dehydratase
BV82_5099	BV82_5099	420.868393272729	-0.790317021204147	0.374338927143701	-2.11123386828739	0.0347522150866686	0.137408226879441	1163398.AJJP01000197_gene4413	1.1e-258	898.7	Gammaproteobacteria	ugd		1.1.1.22	ko:K00012	ko00040,ko00053,ko00520,ko01100,map00040,map00053,map00520,map01100	M00014,M00129,M00361,M00362	R00286	RC00291	ko00000,ko00001,ko00002,ko01000				Bacteria	1MW5U@1224,1RMVW@1236,COG1004@1,COG1004@2	NA|NA|NA	M	Belongs to the UDP-glucose GDP-mannose dehydrogenase family
BV82_5100	BV82_5100	759.429949679714	-0.682873693708751	0.333358916273925	-2.04846386393825	0.0405145693859758	0.152493286457838	1163398.AJJP01000197_gene4414	0	1144.8	Bacteria			2.7.8.43	ko:K03760,ko:K19353	ko00540,ko01503,map00540,map01503	M00722	R11555,R11556,R11557	RC00002	ko00000,ko00001,ko00002,ko01000,ko01005				Bacteria	COG2194@1,COG2194@2	NA|NA|NA	T	sulfuric ester hydrolase activity
BV82_5101	BV82_5101	68.5581840513726	-0.0747885071405263	0.450006537443837	-0.16619426812185	0.86800407009683	0.93985639683998	1163398.AJJP01000197_gene4415	3.9e-178	630.6	Gammaproteobacteria				ko:K03566	ko02026,map02026				ko00000,ko00001,ko03000				Bacteria	1MWY0@1224,1S242@1236,COG0583@1,COG0583@2	NA|NA|NA	K	transcriptional regulator
BV82_5102	BV82_5102	158.749551475458	-1.02393828428756	0.335465329843671	-3.05229242248287	0.00227100743086606	0.0181565002774367	1163398.AJJP01000197_gene4416	4.1e-245	853.6	Gammaproteobacteria	sdaA		4.3.1.17	ko:K01752	ko00260,ko00270,ko01100,ko01110,ko01130,ko01200,ko01230,map00260,map00270,map01100,map01110,map01130,map01200,map01230		R00220,R00590	RC00331,RC02600	ko00000,ko00001,ko01000			iJN746.PP_3144	Bacteria	1MUZN@1224,1RMJZ@1236,COG1760@1,COG1760@2	NA|NA|NA	E	l-serine dehydratase
BV82_5104	BV82_5104	414.437436167638	-1.06664393203624	0.397324595385376	-2.68456557792923	0.00726241344853879	0.04404811635092	1163398.AJJP01000197_gene4418	0	1145.6	Bacteria			3.1.3.1	ko:K01113	ko00790,ko01100,ko02020,map00790,map01100,map02020	M00126	R04620	RC00017	ko00000,ko00001,ko00002,ko01000				Bacteria	COG3540@1,COG3540@2	NA|NA|NA	P	PhoD-like phosphatase
BV82_5105	BV82_5105	2.70365726760136	0.376318470756016	1.43444304903217	0.262344657747074	0.793055735410325	NA	NA	NA	NA	NA	NA	NA	NA	NA	NA	NA	NA	NA	NA	NA	NA	NA	NA	NA	NA	NA	NA
BV82_5106	BV82_5106	195.843650241219	0.02646050591081	0.306437601793961	0.0863487566666223	0.931189180963815	0.968002732022514	1163398.AJJP01000197_gene4419	1.2e-70	272.3	Gammaproteobacteria	XK27_07670			ko:K07397					ko00000				Bacteria	1N2BT@1224,1SAV1@1236,COG1765@1,COG1765@2	NA|NA|NA	O	Redox protein regulator of disulfide bond formation
BV82_5107	BV82_5107	612.076814844641	-0.281375797391625	0.299625765968737	-0.93909079041281	0.347684132283389	0.592743245901818	1163398.AJJP01000197_gene4420	3.7e-111	407.5	Gammaproteobacteria													Bacteria	1N1NP@1224,1T64Y@1236,2DN52@1,32VJD@2	NA|NA|NA	S	Protein of unknown function (DUF3313)
BV82_5108	BV82_5108	73.9451687734667	0.3920838612481	0.383667666382366	1.02193615882488	0.30681111719655	0.55092712275358	69328.PVLB_15115	1.2e-27	129.8	Bacteria													Bacteria	COG1670@1,COG1670@2	NA|NA|NA	J	COG1670 acetyltransferases, including N-acetylases of ribosomal proteins
BV82_5109	BV82_5109	70.4770119699151	0.281864315622234	0.467731165732119	0.602620343207288	0.54676128391946	0.750635909786758	1240350.AMZE01000007_gene2735	3.4e-14	84.3	Pseudomonas putida group													Bacteria	1QNJW@1224,1TM6C@1236,1YZ42@136845,2AYVF@1,31R0Z@2	NA|NA|NA
BV82_5110	BV82_5110	50.5671350825824	0.00206477646217299	0.440056642799847	0.00469206975046646	0.99625628372454	0.997147745818221	1163398.AJJP01000197_gene4423	6.9e-133	479.9	Gammaproteobacteria													Bacteria	1Q67Q@1224,1RYQM@1236,COG1024@1,COG1024@2	NA|NA|NA	I	Enoyl-CoA hydratase
BV82_5111	BV82_5111	139.287436286977	0.0436280776128539	0.361330825163648	0.120742750339926	0.903894796809305	0.955882749689841	1163398.AJJP01000197_gene4424	1.3e-110	405.6	Gammaproteobacteria	puuR_1												Bacteria	1RJG9@1224,1SDKH@1236,COG1396@1,COG1396@2,COG1917@1,COG1917@2	NA|NA|NA	K	transcriptional regulator
BV82_5112	BV82_5112	117.924200952692	-0.00655722645482819	0.424252825091373	-0.0154559405783943	0.987668434615026	0.992560083773407	1163398.AJJP01000197_gene4425	0	1246.1	Gammaproteobacteria													Bacteria	1MVE0@1224,1RNM8@1236,COG0446@1,COG0446@2,COG1902@1,COG1902@2	NA|NA|NA	C	COG1902 NADH flavin oxidoreductases, Old Yellow Enzyme family
BV82_5113	BV82_5113	117.769414076861	1.15803019782389	0.438714361257555	2.63959947539544	0.00830040595830394	0.0488826018441541	1163398.AJJP01000197_gene4426	5.7e-202	709.9	Gammaproteobacteria				ko:K02055	ko02024,map02024	M00193			ko00000,ko00001,ko00002,ko02000	3.A.1.11			Bacteria	1MU0I@1224,1RMY4@1236,COG0687@1,COG0687@2	NA|NA|NA	E	Spermidine putrescine-binding periplasmic protein
BV82_5114	BV82_5114	82.5565048988129	0.262885165655469	0.386969597937158	0.679343201783414	0.496920429075091	0.716141900261912	1163398.AJJP01000197_gene4427	5.4e-141	506.9	Gammaproteobacteria			4.1.2.17	ko:K01628	ko00051,ko01120,map00051,map01120		R02262	RC00603,RC00604	ko00000,ko00001,ko01000				Bacteria	1MWP9@1224,1RQNI@1236,COG0235@1,COG0235@2	NA|NA|NA	G	COG0235 Ribulose-5-phosphate 4-epimerase and related epimerases and aldolases
BV82_5115	BV82_5115	89.4087928635644	0.289804520327153	0.381293740080208	0.760055804394245	0.447221228795438	0.674343817173295	1163398.AJJP01000197_gene4428	3.2e-118	431	Gammaproteobacteria				ko:K02167					ko00000,ko03000				Bacteria	1RJWB@1224,1SAH0@1236,COG1309@1,COG1309@2	NA|NA|NA	K	transcriptional regulator
BV82_5116	BV82_5116	58.8953431092609	0.858315369949697	0.625319123779143	1.37260374312948	0.169875567618063	0.385523403074241	1163398.AJJP01000197_gene4429	3.3e-132	477.6	Gammaproteobacteria													Bacteria	1MWJG@1224,1RPU3@1236,COG0745@1,COG0745@2	NA|NA|NA	K	COG0745 Response regulators consisting of a CheY-like receiver domain and a winged-helix DNA-binding domain
BV82_5117	BV82_5117	10.466825012833	1.36158489816028	0.835417935149158	1.62982483482017	0.10313852336711	NA	1163398.AJJP01000197_gene4430	1.5e-143	515.4	Gammaproteobacteria				ko:K02030		M00236			ko00000,ko00002,ko02000	3.A.1.3			Bacteria	1RB1S@1224,1S35U@1236,COG0834@1,COG0834@2	NA|NA|NA	ET	amino acid
BV82_5118	BV82_5118	76.5071094213598	0.167219930639333	0.436669765150913	0.382943688765679	0.701761516980421	0.8517301282764	1163398.AJJP01000197_gene4431	0	1373.6	Proteobacteria			2.7.13.3	ko:K20974	ko02020,ko02025,map02020,map02025	M00820			ko00000,ko00001,ko00002,ko01000,ko01001,ko02022				Bacteria	1NXDJ@1224,COG0642@1,COG0642@2	NA|NA|NA	T	Histidine kinase
BV82_5119	BV82_5119	4.7229425530449	-0.756621059145105	1.04470914595789	-0.724240868448951	0.468917872337896	NA	NA	NA	NA	NA	NA	NA	NA	NA	NA	NA	NA	NA	NA	NA	NA	NA	NA	NA	NA	NA	NA
BV82_5120	BV82_5120	85.8069898926186	-0.628792280814379	0.402884914162079	-1.56072431285282	0.118588812175655	0.309217556981381	1163398.AJJP01000197_gene4432	2.5e-256	891	Gammaproteobacteria	lysP			ko:K02205,ko:K03293					ko00000,ko02000	2.A.3.1			Bacteria	1QTSM@1224,1RNI2@1236,COG0833@1,COG0833@2	NA|NA|NA	E	amino acid
BV82_5121	BV82_5121	654.11173105088	-0.711131196486279	0.283331275277254	-2.50989304230675	0.0120767734647612	0.0651095612882779	1163398.AJJP01000197_gene4433	0	3664.8	Bacteria													Bacteria	COG5492@1,COG5492@2	NA|NA|NA	N	domain, Protein
BV82_5122	BV82_5122	110.784299988287	0.196480449810861	0.359109661180029	0.547132174515242	0.584287929231157	0.776961964875748	157783.LK03_12955	2.1e-177	628.2	Gammaproteobacteria				ko:K07481					ko00000				Bacteria	1MVDK@1224,1RR0T@1236,COG3039@1,COG3039@2	NA|NA|NA	L	COG3039 Transposase and inactivated derivatives IS5 family
BV82_5123	BV82_5123	14.4743786921379	-0.224940809587195	0.744795350719547	-0.302016935752726	0.762639152578637	NA	1163398.AJJP01000220_gene3749	1e-142	512.7	Gammaproteobacteria			5.3.3.18	ko:K15866	ko00360,ko01120,map00360,map01120		R09837,R09839	RC00004,RC00326,RC02689,RC03003	ko00000,ko00001,ko01000				Bacteria	1RDD6@1224,1S1U6@1236,COG1024@1,COG1024@2	NA|NA|NA	I	Belongs to the enoyl-CoA hydratase isomerase family
BV82_5124	BV82_5124	31.3443582619158	0.245920166880614	0.558315582598174	0.440468033752884	0.659598159539209	NA	1163398.AJJP01000220_gene3750	8.4e-215	752.7	Gammaproteobacteria	acdA												Bacteria	1MUDR@1224,1RZKY@1236,COG1960@1,COG1960@2	NA|NA|NA	I	acyl-CoA dehydrogenase
BV82_5125	BV82_5125	16.8193565927518	0.281942366089883	0.826677762647319	0.341054735991691	0.733062375885649	NA	1163398.AJJP01000220_gene3751	0	1324.3	Gammaproteobacteria			6.2.1.13	ko:K01905,ko:K22224	ko00010,ko00620,ko00640,ko01100,ko01120,map00010,map00620,map00640,map01100,map01120		R00229,R00920	RC00004,RC00012,RC00014	ko00000,ko00001,ko01000,ko01004				Bacteria	1MW98@1224,1RRCC@1236,COG0045@1,COG0045@2,COG1042@1,COG1042@2	NA|NA|NA	C	CoA binding domain
BV82_5126	BV82_5126	29.6493453437153	0.267712607807424	0.523469101327399	0.511420076425839	0.609056939830721	NA	1163398.AJJP01000220_gene3752	7.3e-305	1052.4	Gammaproteobacteria	ilvB_1		2.2.1.6,4.1.1.75	ko:K01652,ko:K12253	ko00290,ko00330,ko00650,ko00660,ko00770,ko01100,ko01110,ko01130,ko01210,ko01230,map00290,map00330,map00650,map00660,map00770,map01100,map01110,map01130,map01210,map01230	M00019,M00570	R00006,R00014,R00226,R03050,R03178,R04672,R04673,R08648	RC00027,RC00106,RC00506,RC01192,RC02744,RC02893	ko00000,ko00001,ko00002,ko01000				Bacteria	1MWVW@1224,1SJY3@1236,COG0028@1,COG0028@2	NA|NA|NA	EH	Belongs to the TPP enzyme family
BV82_5127	BV82_5127	23.7073757024218	-0.321387886109929	0.776968424371954	-0.413643432639771	0.679135260137294	NA	1163398.AJJP01000220_gene3753	1.1e-228	798.9	Gammaproteobacteria	aspC		2.6.1.84	ko:K12252	ko00330,ko01100,map00330,map01100		R08197	RC00006,RC00008	ko00000,ko00001,ko01000,ko01007				Bacteria	1MW0Z@1224,1RNN0@1236,COG0436@1,COG0436@2	NA|NA|NA	E	aminotransferase
BV82_5128	BV82_5128	24.4288983685679	-0.158528403783997	0.619788135292078	-0.255778377734337	0.798121970725867	NA	1163398.AJJP01000220_gene3754	5.5e-272	943	Gammaproteobacteria			1.2.1.3	ko:K00128	ko00010,ko00053,ko00071,ko00280,ko00310,ko00330,ko00340,ko00380,ko00410,ko00561,ko00620,ko00625,ko00903,ko00981,ko01100,ko01110,ko01120,ko01130,map00010,map00053,map00071,map00280,map00310,map00330,map00340,map00380,map00410,map00561,map00620,map00625,map00903,map00981,map01100,map01110,map01120,map01130	M00135	R00264,R00631,R00710,R00904,R01752,R01986,R02549,R02678,R02940,R02957,R03283,R03869,R04065,R04506,R04903,R05050,R05237,R05238,R05286,R06366,R08146	RC00047,RC00071,RC00080,RC00186,RC00218,RC00242,RC00816,RC01500	ko00000,ko00001,ko00002,ko01000				Bacteria	1MU1V@1224,1RMBQ@1236,COG1012@1,COG1012@2	NA|NA|NA	C	belongs to the aldehyde dehydrogenase family
BV82_5129	BV82_5129	30.8218002460818	-0.12408195827222	0.499039260997765	-0.248641676055976	0.803637967809046	NA	1163398.AJJP01000220_gene3755	6.5e-133	479.9	Gammaproteobacteria			1.6.5.2	ko:K00355	ko00130,ko01110,ko05200,ko05225,ko05418,map00130,map01110,map05200,map05225,map05418		R02964,R03643,R03816	RC00819	ko00000,ko00001,ko01000				Bacteria	1MUHN@1224,1RU3S@1236,COG2249@1,COG2249@2	NA|NA|NA	S	NADPH dehydrogenase
BV82_5130	BV82_5130	55.780183139024	0.0560044326541997	0.418933067039693	0.133683485645914	0.893652864481329	0.95105672711113	1163398.AJJP01000215_gene3057	4e-193	680.6	Gammaproteobacteria	potF			ko:K11073	ko02010,map02010	M00300			ko00000,ko00001,ko00002,ko02000	3.A.1.11.2			Bacteria	1MUYW@1224,1RM7W@1236,COG0687@1,COG0687@2	NA|NA|NA	P	Required for the activity of the bacterial periplasmic transport system of putrescine
BV82_5131A	BV82_5131A	119.522316066588	-0.13523299627935	0.331377846222016	-0.408093050942056	0.683205361581998	0.842261456531908	1163398.AJJP01000215_gene3058	1.1e-277	961.8	Gammaproteobacteria													Bacteria	1MU2N@1224,1RNW9@1236,COG0161@1,COG0161@2	NA|NA|NA	E	Belongs to the class-III pyridoxal-phosphate-dependent aminotransferase family
BV82_5131B	BV82_5131B	100.853065402769	0.192637951605299	0.372206868251245	0.517556144276375	0.604767986999972	0.789330244421783	1163398.AJJP01000215_gene3059	2.9e-151	541.2	Gammaproteobacteria				ko:K03088,ko:K21405					ko00000,ko03000,ko03021				Bacteria	1NF86@1224,1SMT9@1236,COG2771@1,COG2771@2	NA|NA|NA	K	luxR family
BV82_5132	BV82_5132	277.164939488676	-1.25797683887492	0.435111417056952	-2.89116026277533	0.00383822334513191	0.027024966896954	1163398.AJJP01000215_gene3060	8.4e-150	536.2	Bacteria													Bacteria	COG5285@1,COG5285@2	NA|NA|NA	Q	dioxygenase activity
BV82_5133	BV82_5133	1655.04743229686	-1.8360413135173	0.49390010458016	-3.7174345510172	0.000201256101890442	0.00246815175505201	1163398.AJJP01000215_gene3061	4.4e-163	580.5	Bacteria	ydaA			ko:K14055					ko00000				Bacteria	COG0589@1,COG0589@2	NA|NA|NA	T	AMP binding
BV82_5134	BV82_5134	71.4261014392671	-1.3358290743531	0.524238694208505	-2.54813139341027	0.0108301671549506	0.0597102462317055	1163398.AJJP01000215_gene3062	1.9e-161	575.5	Gammaproteobacteria	MA20_41055	GO:0003674,GO:0005215,GO:0005575,GO:0005623,GO:0005886,GO:0005887,GO:0006810,GO:0008150,GO:0016020,GO:0016021,GO:0031224,GO:0031226,GO:0044425,GO:0044459,GO:0044464,GO:0051179,GO:0051234,GO:0055085,GO:0071944											Bacteria	1MVX7@1224,1RNN1@1236,COG0628@1,COG0628@2	NA|NA|NA	S	ydiK promoter presents a PurR sequence, suggesting that its expression is purine-regulated
BV82_5135	BV82_5135	26.7143197996379	-0.826472147005695	0.596343387615274	-1.38589974194346	0.165777519637201	NA	1163398.AJJP01000216_gene3033	6.1e-80	303.5	Gammaproteobacteria				ko:K09857					ko00000				Bacteria	1RII3@1224,1SC0K@1236,COG3009@1,COG3009@2	NA|NA|NA	S	protein conserved in bacteria
BV82_5136	BV82_5136	198.73158387864	-1.10097746644645	0.403571461582354	-2.72808553441727	0.00637030874942326	0.0397165618120467	1163398.AJJP01000216_gene3034	3.6e-275	953.7	Gammaproteobacteria	pqiB			ko:K02067,ko:K06192	ko02010,map02010	M00210,M00669,M00670			ko00000,ko00001,ko00002,ko02000	3.A.1.27			Bacteria	1MU1T@1224,1RN89@1236,COG1463@1,COG1463@2,COG3008@1,COG3008@2	NA|NA|NA	Q	paraquat-inducible protein b
BV82_5137	BV82_5137	49.3914652748521	0.0651311707347003	0.441033462017853	0.147678524066421	0.882596481089177	0.946056836079866	1163398.AJJP01000216_gene3035	6.7e-113	413.3	Gammaproteobacteria				ko:K03808					ko00000				Bacteria	1MWG1@1224,1S2AT@1236,COG2995@1,COG2995@2	NA|NA|NA	S	paraquat-inducible protein a
BV82_5138	BV82_5138	61.6998077341836	-0.403533713723763	0.43546566225547	-0.926671718807135	0.35409700556134	0.597371122544119	1163398.AJJP01000216_gene3036	1.1e-93	349.4	Gammaproteobacteria				ko:K03808					ko00000				Bacteria	1R704@1224,1S56A@1236,COG2995@1,COG2995@2	NA|NA|NA	S	paraquat-inducible protein A
BV82_5139	BV82_5139	16.8547081776339	0.398396786200606	0.692101054563349	0.575633837824388	0.564862704323937	NA	NA	NA	NA	NA	NA	NA	NA	NA	NA	NA	NA	NA	NA	NA	NA	NA	NA	NA	NA	NA	NA
BV82_5140	BV82_5140	1132.10490553405	0.751784610892889	0.275065268280452	2.73311354644157	0.00627386996158461	0.0392248676589828	1163398.AJJP01000216_gene3038	1.9e-81	308.5	Gammaproteobacteria				ko:K08995					ko00000				Bacteria	1N6QU@1224,1S8I9@1236,COG3652@1,COG3652@2	NA|NA|NA	S	Membrane
BV82_5143	BV82_5143	192.768012967283	-0.257635612210733	0.348220397978626	-0.739863642986666	0.459382737017018	0.684245758439762	1163398.AJJP01000155_gene2796	2.5e-264	917.5	Gammaproteobacteria			2.7.13.3	ko:K02482					ko00000,ko01000,ko01001,ko02022				Bacteria	1RCM9@1224,1RSDZ@1236,COG4191@1,COG4191@2	NA|NA|NA	T	Histidine kinase
BV82_5144	BV82_5144	202.419612907457	-0.453410744268618	0.352080951176786	-1.28780254300368	0.197814706849906	0.421300024512394	1163398.AJJP01000155_gene2795	0	1169.5	Gammaproteobacteria													Bacteria	1R3RN@1224,1S55D@1236,COG4191@1,COG4191@2	NA|NA|NA	T	Histidine kinase
BV82_5145	BV82_5145	91.8971033763627	-0.172354124927708	0.378149879572276	-0.455782572567939	0.648546337327572	0.81944830167854	1163398.AJJP01000155_gene2794	2.9e-168	597.8	Gammaproteobacteria	yhjA	GO:0000302,GO:0003674,GO:0003824,GO:0004130,GO:0004601,GO:0005488,GO:0006091,GO:0006950,GO:0006979,GO:0008150,GO:0008152,GO:0009061,GO:0009636,GO:0009987,GO:0010035,GO:0015980,GO:0016209,GO:0016491,GO:0016684,GO:0016999,GO:0017144,GO:0019645,GO:0020037,GO:0022900,GO:0022904,GO:0042221,GO:0042493,GO:0042542,GO:0042743,GO:0044237,GO:0045333,GO:0046677,GO:0046906,GO:0048037,GO:0050896,GO:0051186,GO:0051716,GO:0055114,GO:0070887,GO:0072593,GO:0097159,GO:0097237,GO:0098754,GO:0098869,GO:1901363,GO:1901700,GO:1990748	1.11.1.5	ko:K00428					ko00000,ko01000				Bacteria	1MV70@1224,1RPPQ@1236,COG1858@1,COG1858@2	NA|NA|NA	C	cytochrome C peroxidase
BV82_5146	BV82_5146	226.974343525369	-0.590312405094602	0.432515188353737	-1.36483624388194	0.172304524499001	0.387786333470195	1163398.AJJP01000155_gene2793	0	1231.5	Gammaproteobacteria													Bacteria	1MU2C@1224,1RM8A@1236,COG5001@1,COG5001@2	NA|NA|NA	T	Diguanylate cyclase
BV82_5147	BV82_5147	654.871033888384	-0.895451030964828	0.380252090367498	-2.35488785899746	0.0185282962888956	0.0884602295546845	1163398.AJJP01000155_gene2792	0	1486.1	Gammaproteobacteria													Bacteria	1MU2C@1224,1RM8A@1236,COG5001@1,COG5001@2	NA|NA|NA	T	Diguanylate cyclase
BV82_5148	BV82_5148	288.911004515008	-1.12937100915648	0.360135825241426	-3.13595851898205	0.00171293429809186	0.0144820808838676	1163398.AJJP01000155_gene2791	1e-224	785.8	Gammaproteobacteria													Bacteria	1P1A3@1224,1S2RH@1236,COG3437@1,COG3437@2	NA|NA|NA	T	response regulator
BV82_5149	BV82_5149	195.086959468427	-0.604262861083282	0.388699703418417	-1.55457505053154	0.120047309616904	0.311899605293866	1163398.AJJP01000155_gene2790	2.4e-11	75.5	Proteobacteria													Bacteria	1NDBY@1224,2E5SP@1,330H2@2	NA|NA|NA	S	YMGG-like Gly-zipper
BV82_5150	BV82_5150	197.598243156783	-0.336050476108711	0.332664927823419	-1.01017705204887	0.312410471601581	0.557394222713611	1163398.AJJP01000155_gene2789	2.9e-165	587.8	Gammaproteobacteria	ywfK												Bacteria	1N4P5@1224,1RSQH@1236,COG0583@1,COG0583@2	NA|NA|NA	K	transcriptional regulator
BV82_5151	BV82_5151	67.3621950092445	0.182011282951752	0.41097154805605	0.442880495773222	0.657852175728203	0.824444569486512	1163398.AJJP01000155_gene2788	9.9e-97	359.4	Gammaproteobacteria	moaB	GO:0003674,GO:0005488,GO:0005515,GO:0005575,GO:0005622,GO:0005623,GO:0005737,GO:0005829,GO:0042802,GO:0044424,GO:0044444,GO:0044464	2.7.7.75	ko:K03638	ko00790,ko01100,map00790,map01100		R09726	RC00002	ko00000,ko00001,ko01000				Bacteria	1R9W2@1224,1S21E@1236,COG0521@1,COG0521@2	NA|NA|NA	H	May be involved in the biosynthesis of molybdopterin
BV82_5152	BV82_5152	62.4806399588776	-0.374392318235797	0.386642248774639	-0.968317144394682	0.332886005046343	0.576864567751116	1163398.AJJP01000155_gene2787	7.8e-163	579.7	Gammaproteobacteria	yneE	GO:0005575,GO:0005623,GO:0005886,GO:0016020,GO:0044464,GO:0071944		ko:K08994					ko00000,ko02000	1.A.46.2			Bacteria	1MX91@1224,1S0QU@1236,COG3781@1,COG3781@2	NA|NA|NA	S	Membrane
BV82_5153	BV82_5153	58.0810995290095	0.547701589942133	0.434474053726754	1.26060828084935	0.20745001367622	0.432939158976459	1163398.AJJP01000155_gene2786	1.4e-189	668.7	Gammaproteobacteria	moaA		4.1.99.22	ko:K03639	ko00790,ko01100,ko04122,map00790,map01100,map04122		R09394	RC03420	ko00000,ko00001,ko01000				Bacteria	1MW3W@1224,1RR68@1236,COG2896@1,COG2896@2	NA|NA|NA	H	Catalyzes the cyclization of GTP to (8S)-3',8-cyclo-7,8- dihydroguanosine 5'-triphosphate
BV82_5154	BV82_5154	121.576073839973	-0.424391883096981	0.336080808284483	-1.26276738402076	0.206672789452388	0.431826862549879	1163398.AJJP01000155_gene2785	0	1586.2	Gammaproteobacteria	ydeP		1.17.1.9	ko:K00123	ko00630,ko00680,ko01100,ko01120,ko01200,map00630,map00680,map01100,map01120,map01200		R00519	RC02796	ko00000,ko00001,ko01000				Bacteria	1MU6B@1224,1RNXW@1236,COG0243@1,COG0243@2	NA|NA|NA	C	Belongs to the prokaryotic molybdopterin-containing oxidoreductase family
BV82_5155	BV82_5155	60.3065485461658	-0.112668284496039	0.424279232700377	-0.265552201975448	0.790584101415745	0.90352468733228	1163398.AJJP01000155_gene2784	4.2e-261	906.7	Gammaproteobacteria	cioA		1.10.3.14	ko:K00425	ko00190,ko01100,ko02020,map00190,map01100,map02020	M00153	R11325	RC00061	ko00000,ko00001,ko00002,ko01000	3.D.4.3			Bacteria	1MV60@1224,1RN2U@1236,COG1271@1,COG1271@2	NA|NA|NA	C	oxidase, subunit
BV82_5156	BV82_5156	52.5645307698441	-0.0877078050262307	0.431912446938295	-0.203068482161064	0.839081506052998	0.930052307374009	1163398.AJJP01000155_gene2783	3.3e-178	630.9	Gammaproteobacteria			1.10.3.14	ko:K00426	ko00190,ko01100,ko02020,map00190,map01100,map02020	M00153	R11325	RC00061	ko00000,ko00001,ko00002,ko01000	3.D.4.3			Bacteria	1MURP@1224,1RN0N@1236,COG1294@1,COG1294@2	NA|NA|NA	C	oxidase subunit
BV82_5157	BV82_5157	6313.52665877906	0.483966982114977	0.298064388421012	1.62369944520639	0.104439969499732	0.28761259953535	1419583.V466_23330	2.6e-35	154.5	Pseudomonas fluorescens group													Bacteria	1QS2Z@1224,1RVDU@1236,1YTV3@136843,2B1SW@1,31U8U@2	NA|NA|NA	S	Protein of unknown function (DUF2388)
BV82_5158	BV82_5158	1046.06401823289	0.205009559081159	0.291541577087496	0.703191500605873	0.481936415294158	0.706158737696086	1163398.AJJP01000155_gene2781	0	1457.6	Gammaproteobacteria													Bacteria	1MXV6@1224,1SMWB@1236,COG3829@1,COG3829@2	NA|NA|NA	KT	Sigma-54 interaction domain
BV82_5159	BV82_5159	45.2134780721662	0.206175078190014	0.548728778798673	0.375732212626776	0.70711598746798	0.855761797039273	1163398.AJJP01000155_gene2780	3.2e-228	797.3	Bacteria				ko:K09703					ko00000				Bacteria	COG3535@1,COG3535@2	NA|NA|NA	S	Protein of unknown function (DUF917)
BV82_5160	BV82_5160	57.1550502187429	-0.487768817404661	0.416085392427613	-1.1722805613502	0.241084433299513	0.473730144598019	1163398.AJJP01000155_gene2779	1.4e-127	462.2	Gammaproteobacteria	hyuE		5.1.99.3	ko:K16841	ko00230,ko01120,map00230,map01120		R03925	RC01027	ko00000,ko00001,ko01000				Bacteria	1NBET@1224,1SQ51@1236,COG4126@1,COG4126@2	NA|NA|NA	E	Asp Glu Hydantoin racemase
BV82_5161	BV82_5161	88.5917864083441	0.431865120584611	0.363546304441605	1.18792328599775	0.234863634608207	0.466726762195829	NA	NA	NA	NA	NA	NA	NA	NA	NA	NA	NA	NA	NA	NA	NA	NA	NA	NA	NA	NA	NA
BV82_5162	BV82_5162	22.5775278320302	0.228020156292927	0.552580513892453	0.41264603177322	0.679865970448442	NA	NA	NA	NA	NA	NA	NA	NA	NA	NA	NA	NA	NA	NA	NA	NA	NA	NA	NA	NA	NA	NA
BV82_5163	BV82_5163	73.2028524567494	-0.0876890955490951	0.382320989747949	-0.229359877957278	0.818589217723651	0.919291136583239	1163398.AJJP01000155_gene2776	1.4e-110	405.6	Bacteria	azoR4			ko:K01118					ko00000,ko01000				Bacteria	COG1182@1,COG1182@2	NA|NA|NA	I	oxidoreductase activity, acting on other nitrogenous compounds as donors
BV82_5164	BV82_5164	6.03031989066459	0.406503378618668	1.01890270395798	0.398961919562668	0.689921263461347	NA	1163398.AJJP01000155_gene2775	7.9e-79	299.7	Gammaproteobacteria	BH1582	GO:0003674,GO:0003824,GO:0004596,GO:0005575,GO:0005622,GO:0005623,GO:0006464,GO:0006473,GO:0006474,GO:0006807,GO:0008080,GO:0008150,GO:0008152,GO:0009987,GO:0010467,GO:0016407,GO:0016410,GO:0016740,GO:0016746,GO:0016747,GO:0019538,GO:0031248,GO:0031365,GO:0032991,GO:0034212,GO:0036211,GO:0043170,GO:0043412,GO:0043543,GO:0044237,GO:0044238,GO:0044260,GO:0044267,GO:0044424,GO:0044464,GO:0051604,GO:0071704,GO:1901564,GO:1902493,GO:1902494,GO:1990234											Bacteria	1N506@1224,1S97J@1236,COG0454@1,COG0456@2	NA|NA|NA	K	PFAM GCN5-related N-acetyltransferase
BV82_5165	BV82_5165	229.498124502076	0.818426803539124	0.365226354369453	2.24087553854678	0.0250341381530088	0.109766404388421	1163398.AJJP01000155_gene2774	6.1e-271	939.5	Gammaproteobacteria				ko:K00375					ko00000,ko03000				Bacteria	1MVGT@1224,1RPFK@1236,COG1167@1,COG1167@2	NA|NA|NA	K	Transcriptional regulators containing a DNA-binding HTH domain and an aminotransferase domain (MocR family) and their eukaryotic orthologs
BV82_5167	BV82_5167	703.443592385187	0.801196969192942	0.32552312762416	2.46125974225088	0.013845009237819	0.0715617455703165	1163398.AJJP01000155_gene2772	2.2e-162	578.2	Gammaproteobacteria	yneJ	GO:0006139,GO:0006351,GO:0006725,GO:0006807,GO:0008150,GO:0008152,GO:0009058,GO:0009059,GO:0009987,GO:0010467,GO:0016070,GO:0018130,GO:0019438,GO:0032774,GO:0034641,GO:0034645,GO:0034654,GO:0043170,GO:0044237,GO:0044238,GO:0044249,GO:0044260,GO:0044271,GO:0046483,GO:0071704,GO:0090304,GO:0097659,GO:1901360,GO:1901362,GO:1901576											Bacteria	1N8HZ@1224,1RR4Z@1236,COG0583@1,COG0583@2	NA|NA|NA	K	Transcriptional regulator
BV82_5168	BV82_5168	292.935666722743	-1.35154674179512	0.321756526722474	-4.20052626612567	2.66295270678584e-05	0.000448581920116679	NA	NA	NA	NA	NA	NA	NA	NA	NA	NA	NA	NA	NA	NA	NA	NA	NA	NA	NA	NA	NA
BV82_5169	BV82_5169	86.7887322078012	-0.179887927102412	0.384875039530709	-0.467393072104015	0.640218678283486	0.813331951190968	1163398.AJJP01000155_gene2770	3e-136	491.1	Gammaproteobacteria													Bacteria	1NDYY@1224,1SEZD@1236,2DQJR@1,337AQ@2	NA|NA|NA	S	TraX protein
BV82_5170	BV82_5170	465.69116908244	-1.19409273328151	0.543412667444066	-2.19739583712302	0.0279921883339164	0.119690736324332	NA	NA	NA	NA	NA	NA	NA	NA	NA	NA	NA	NA	NA	NA	NA	NA	NA	NA	NA	NA	NA
BV82_5171	BV82_5171	1551.46025269346	0.346614664108627	0.424691652174807	0.816156056596934	0.414410886222102	0.64856737960497	1163398.AJJP01000155_gene2768	2.9e-44	184.1	Gammaproteobacteria													Bacteria	1N9QU@1224,1SGN5@1236,COG5591@1,COG5591@2	NA|NA|NA	S	Peptidase propeptide and YPEB domain
BV82_5172	BV82_5172	1254.92228119545	-0.260102173428144	0.285603935937385	-0.910709345004153	0.36244853893712	0.604848701987029	1163398.AJJP01000155_gene2767	0	1408.7	Gammaproteobacteria	kefA			ko:K05802					ko00000,ko02000	1.A.23.1.1			Bacteria	1MWSA@1224,1RQW8@1236,COG3264@1,COG3264@2	NA|NA|NA	M	mechanosensitive ion channel
BV82_5173	BV82_5173	21.3636427839407	-0.522239303587501	0.619476387124072	-0.843033430236146	0.399209747397427	NA	1163398.AJJP01000155_gene2766	1.8e-74	285	Bacteria	MA20_25940			ko:K08234					ko00000				Bacteria	COG0346@1,COG0346@2	NA|NA|NA	E	lactoylglutathione lyase activity
BV82_5174	BV82_5174	119.895599806159	-0.742624454722367	0.367020743182725	-2.02338551298896	0.0430334166232922	0.159287870486216	237609.PSAKL28_18340	2e-199	701.8	Gammaproteobacteria													Bacteria	1N1Z2@1224,1RPG9@1236,COG0642@1,COG2205@2	NA|NA|NA	T	PhoQ Sensor
BV82_5175	BV82_5175	89.3658927413471	-0.297338887953885	0.39324856879127	-0.756109269177551	0.449583684991125	0.676193251280452	1117958.PE143B_0103250	5.4e-105	387.1	Gammaproteobacteria													Bacteria	1N0YI@1224,1RQQ3@1236,COG0745@1,COG0745@2	NA|NA|NA	K	response regulator
BV82_5176	BV82_5176	82.7088883913002	-0.0268109822881479	0.375422145803892	-0.0714155586925686	0.943067027180381	0.97450259475306	237609.PSAKL28_18360	9.4e-94	349.7	Gammaproteobacteria													Bacteria	1QVJZ@1224,1T372@1236,COG0457@1,COG0457@2	NA|NA|NA	S	Tetratricopeptide repeat
BV82_5177	BV82_5177	25.9137305858038	0.0885728022617586	0.515163450914694	0.171931456132018	0.86349141638788	NA	587753.EY04_14840	4.3e-117	427.6	Gammaproteobacteria													Bacteria	1RAFB@1224,1S2HE@1236,COG0300@1,COG0300@2	NA|NA|NA	S	Belongs to the short-chain dehydrogenases reductases (SDR) family
BV82_5178	BV82_5178	37.70120870767	-0.437173532148291	0.514808373190082	-0.849196623278065	0.395771891908242	0.631235527180828	1221522.B723_15120	1e-111	409.5	Pseudomonas fluorescens group			2.7.1.49,2.7.4.7	ko:K00941	ko00730,ko01100,map00730,map01100	M00127	R03471,R04509	RC00002,RC00017	ko00000,ko00001,ko00002,ko01000				Bacteria	1MVA0@1224,1RSHF@1236,1YS32@136843,COG0819@1,COG0819@2	NA|NA|NA	K	Iron-containing redox enzyme
BV82_5179	BV82_5179	57.4240616006316	-0.379768636333506	0.434577824297486	-0.87387946439149	0.382183899194596	0.621066227158601	1221522.B723_15115	3.4e-216	757.7	Pseudomonas fluorescens group													Bacteria	1MU4D@1224,1RPNE@1236,1YSFP@136843,COG1022@1,COG1022@2	NA|NA|NA	I	AMP-binding enzyme
BV82_5180	BV82_5180	38.9375852057893	-0.154951572428439	0.446578545786538	-0.346974958583221	0.728610131611381	0.866418108587381	1151127.KB906325_gene5423	2.1e-82	312	Pseudomonas fluorescens group													Bacteria	1N2I4@1224,1S8Z8@1236,1YS4C@136843,2CJ6B@1,32S9B@2	NA|NA|NA	S	Thermostable hemolysin
BV82_5181	BV82_5181	650.800207741837	-1.24661218165101	0.315303123418599	-3.95369436285603	7.6953697720654e-05	0.00111896191083062	1163398.AJJP01000155_gene2758	2.5e-74	284.6	Gammaproteobacteria				ko:K07112					ko00000				Bacteria	1MZ3A@1224,1S95T@1236,COG2391@1,COG2391@2	NA|NA|NA	E	transporter component
BV82_5182	BV82_5182	66.1603954198406	-0.0795535646160922	0.383508117571766	-0.207436455634359	0.835669014233314	0.929353881299829	1163398.AJJP01000155_gene2757	7.8e-70	269.6	Gammaproteobacteria				ko:K07112					ko00000				Bacteria	1MZC0@1224,1S8UB@1236,COG2391@1,COG2391@2	NA|NA|NA	S	Transporter Component
BV82_5183	BV82_5183	430.060418663905	0.383065325833781	0.349128077388568	1.09720572661775	0.272551470382479	0.50970664591009	1163398.AJJP01000155_gene2756	5.1e-178	630.6	Gammaproteobacteria													Bacteria	1NDBI@1224,1S2VW@1236,COG3174@1,COG3174@2	NA|NA|NA	S	Membrane
BV82_5184	BV82_5184	989.995392058403	3.35216188692783	0.370951124956247	9.03666726262986	1.61521116805407e-19	2.67048246451607e-17	1163398.AJJP01000155_gene2755	3.3e-192	677.6	Gammaproteobacteria	adh		1.1.1.14	ko:K00008	ko00040,ko00051,ko01100,map00040,map00051,map01100	M00014	R00875,R01896	RC00085,RC00102	ko00000,ko00001,ko00002,ko01000				Bacteria	1MW6Y@1224,1SYDH@1236,COG1063@1,COG1063@2	NA|NA|NA	E	Dehydrogenase
BV82_5185	BV82_5185	509.314550315388	2.53301027020762	0.40177802027742	6.30450184521947	2.89122279529015e-10	1.48349638599715e-08	1163398.AJJP01000155_gene2754	5.2e-105	387.1	Bacteria	ydaA			ko:K14055					ko00000				Bacteria	COG0589@1,COG0589@2	NA|NA|NA	T	AMP binding
BV82_5186	BV82_5186	586.321466362701	3.93371168136442	0.398860288877535	9.86237986347198	6.05958136141958e-23	1.50277617763206e-20	1163398.AJJP01000155_gene2753	6.9e-59	233.4	Bacteria			2.3.1.82	ko:K03830,ko:K18816					br01600,ko00000,ko01000,ko01504				Bacteria	COG0454@1,COG0454@2	NA|NA|NA	K	#NAAM?
BV82_5187	BV82_5187	21.7652474061209	0.556892457884265	0.647384064330304	0.860219595396361	0.389668004937589	NA	1163398.AJJP01000155_gene2752	8.8e-47	192.6	Bacteria			2.6.1.1	ko:K00812	ko00220,ko00250,ko00270,ko00330,ko00350,ko00360,ko00400,ko00401,ko00950,ko00960,ko01100,ko01110,ko01130,ko01210,ko01230,map00220,map00250,map00270,map00330,map00350,map00360,map00400,map00401,map00950,map00960,map01100,map01110,map01130,map01210,map01230		R00355,R00694,R00734,R00896,R02433,R02619,R05052	RC00006	ko00000,ko00001,ko01000,ko01007				Bacteria	COG0436@1,COG0436@2	NA|NA|NA	E	Aminotransferase
BV82_5188	BV82_5188	160.625199378827	0.932824991872545	0.381075360661926	2.44787537628314	0.0143701350037915	0.0738185070850695	1163398.AJJP01000155_gene2751	5.4e-95	353.6	Gammaproteobacteria													Bacteria	1N0M0@1224,1S7V4@1236,COG0406@1,COG0406@2	NA|NA|NA	G	Phosphoglycerate mutase
BV82_5189	BV82_5189	920.552914375484	0.0860801360299714	0.369212921392715	0.233144971484928	0.815648834747048	0.917970807753888	1163398.AJJP01000155_gene2750	7.7e-49	199.5	Gammaproteobacteria				ko:K13638,ko:K19591		M00769			ko00000,ko00002,ko01504,ko03000				Bacteria	1NEJP@1224,1SYPS@1236,COG0789@1,COG0789@2	NA|NA|NA	K	transcriptional regulator
BV82_5190	BV82_5190	232.166855686679	-0.222784036394591	0.322852379255353	-0.690049232124087	0.490163227597777	0.711342213262834	1163398.AJJP01000155_gene2749	3.3e-183	647.5	Gammaproteobacteria				ko:K07003					ko00000				Bacteria	1R9TK@1224,1SYYX@1236,COG0451@1,COG0451@2	NA|NA|NA	GM	NAD dependent epimerase dehydratase family
BV82_5191	BV82_5191	37.9153663797536	0.301016964230099	0.494102243150914	0.609219991211736	0.542378631180286	0.74820093003362	1163398.AJJP01000155_gene2748	2.3e-133	481.5	Gammaproteobacteria	yfbN												Bacteria	1RDPT@1224,1S3W4@1236,29TMA@1,30EUU@2	NA|NA|NA
BV82_5192	BV82_5192	98.3305727880896	0.412469362284781	0.388381128086764	1.06202215415739	0.288225627880422	0.529821228512755	1163398.AJJP01000155_gene2747	1.5e-82	312	Gammaproteobacteria	VY92_01935												Bacteria	1RKY5@1224,1S445@1236,COG0454@1,COG0456@2	NA|NA|NA	K	COG0454 Histone acetyltransferase HPA2 and related acetyltransferases
BV82_5193	BV82_5193	113.370614092909	-0.281578018630686	0.417569837838167	-0.674325569319051	0.500104351450083	0.71852308797809	1163398.AJJP01000155_gene2746	0	1889.4	Gammaproteobacteria				ko:K12685,ko:K19231					ko00000,ko01000,ko02000,ko02044	1.B.12,1.B.12.5.1,1.B.12.5.3			Bacteria	1MVY7@1224,1SYXE@1236,COG1404@1,COG1404@2,COG4625@1,COG4625@2	NA|NA|NA	O	Membrane
BV82_5194	BV82_5194	50.382466743777	-0.291504638299851	0.472091874476598	-0.617474381703855	0.536921873780675	0.744585040247571	1163398.AJJP01000155_gene2745	0	1835.8	Gammaproteobacteria	pspB			ko:K12685,ko:K19231					ko00000,ko01000,ko02000,ko02044	1.B.12,1.B.12.5.1,1.B.12.5.3			Bacteria	1MU92@1224,1RY4P@1236,COG1404@1,COG1404@2,COG4625@1,COG4625@2	NA|NA|NA	I	outer membrane autotransporter barrel domain
BV82_5195	BV82_5195	163.67925289859	0.119052760491847	0.321875378795097	0.369872218675152	0.711477702085023	0.856896975077568	NA	NA	NA	NA	NA	NA	NA	NA	NA	NA	NA	NA	NA	NA	NA	NA	NA	NA	NA	NA	NA
BV82_5196	BV82_5196	310.530082489762	0.135692354099931	0.401234353767718	0.338187278396621	0.735222062039087	0.86885013945294	237609.PSAKL28_25780	1.6e-106	392.1	Gammaproteobacteria	tmk		2.1.1.45,2.7.4.9	ko:K00560,ko:K00943	ko00240,ko00670,ko01100,ko01523,map00240,map00670,map01100,map01523	M00053	R02094,R02098,R02101	RC00002,RC00219,RC00332	ko00000,ko00001,ko00002,ko01000			iJN746.PP_3363	Bacteria	1Q6R1@1224,1RZ99@1236,COG0125@1,COG0125@2	NA|NA|NA	F	thymidylate kinase
BV82_5197	BV82_5197	86.2976145006645	1.82804692612274	0.433021774917474	4.2216050831881	2.4256882391966e-05	0.000418080011574272	1163398.AJJP01000155_gene2742	1.2e-138	499.2	Gammaproteobacteria													Bacteria	1MZ84@1224,1SFYU@1236,COG2340@1,COG2340@2	NA|NA|NA	S	Allergen V5 Tpx-1 family protein
BV82_5199	BV82_5199	425.296346686942	-0.470144239477597	0.30942661634683	-1.51940464924524	0.128660672424324	0.324670006615141	1163398.AJJP01000155_gene2740	0	1139	Gammaproteobacteria	Z012_08870	GO:0003674,GO:0003824,GO:0005215,GO:0005319,GO:0006810,GO:0006869,GO:0008150,GO:0010876,GO:0015399,GO:0015405,GO:0016462,GO:0016787,GO:0016817,GO:0016818,GO:0016887,GO:0017111,GO:0022804,GO:0022857,GO:0033036,GO:0034040,GO:0042623,GO:0042626,GO:0043492,GO:0051179,GO:0051234,GO:0055085,GO:0071702		ko:K06147,ko:K18893	ko02010,map02010				ko00000,ko00001,ko02000	3.A.1,3.A.1.106,3.A.1.109,3.A.1.21			Bacteria	1MUBM@1224,1RMUR@1236,COG1132@1,COG1132@2	NA|NA|NA	V	Involved in lipid A export and possibly also in glycerophospholipid export and for biogenesis of the outer membrane. Transmembrane domains (TMD) form a pore in the inner membrane and the ATP-binding domain (NBD) is responsible for energy generation
BV82_5200	BV82_5200	1297.44697447124	0.129373836807354	0.34489175539552	0.37511432147454	0.70757544643189	0.855761797039273	1163398.AJJP01000155_gene2739	2.3e-189	668.7	Gammaproteobacteria													Bacteria	1PEPJ@1224,1RQFX@1236,COG1196@1,COG1196@2	NA|NA|NA	D	Domain of unknown function (DUF4041)
BV82_5201	BV82_5201	159.859930742107	-0.224570398300466	0.35940540359828	-0.624838680921659	0.532076940684616	0.741609906190445	1163398.AJJP01000155_gene2738	3.3e-236	823.9	Gammaproteobacteria	glyA	GO:0005575,GO:0005622,GO:0005623,GO:0005737,GO:0044424,GO:0044464	2.1.2.1	ko:K00600	ko00260,ko00460,ko00630,ko00670,ko00680,ko01100,ko01110,ko01120,ko01130,ko01200,ko01230,ko01523,map00260,map00460,map00630,map00670,map00680,map01100,map01110,map01120,map01130,map01200,map01230,map01523	M00140,M00141,M00346,M00532	R00945,R09099	RC00022,RC00112,RC01583,RC02958	ko00000,ko00001,ko00002,ko01000			iIT341.HP0183	Bacteria	1MUIS@1224,1RMHQ@1236,COG0112@1,COG0112@2	NA|NA|NA	E	Catalyzes the reversible interconversion of serine and glycine with tetrahydrofolate (THF) serving as the one-carbon carrier. This reaction serves as the major source of one-carbon groups required for the biosynthesis of purines, thymidylate, methionine, and other important biomolecules. Also exhibits THF- independent aldolase activity toward beta-hydroxyamino acids, producing glycine and aldehydes, via a retro-aldol mechanism
BV82_5202	BV82_5202	463.259517836999	1.56822078918465	0.338706323181574	4.63003103825717	3.65610924889174e-06	7.88447907587088e-05	1163398.AJJP01000155_gene2737	2.9e-202	711.1	Gammaproteobacteria	benE	GO:0005575,GO:0005623,GO:0005886,GO:0016020,GO:0044464,GO:0071944		ko:K05782					ko00000,ko02000	2.A.46.1			Bacteria	1MUS1@1224,1RMD5@1236,COG3135@1,COG3135@2	NA|NA|NA	Q	protein involved in benzoate metabolism
BV82_5203	BV82_5203	1480.03491310864	0.276038757059572	0.323359556508186	0.853658880660248	0.393294023721916	0.629786587026611	1163398.AJJP01000155_gene2736	1.6e-263	914.8	Gammaproteobacteria													Bacteria	1MUJE@1224,1RXYA@1236,COG1167@1,COG1167@2	NA|NA|NA	K	Transcriptional regulators containing a DNA-binding HTH domain and an aminotransferase domain (MocR family) and their eukaryotic orthologs
BV82_5204	BV82_5204	79.4968462565053	-0.228853968442792	0.434563597613677	-0.526629404072269	0.598450968607477	0.785730918783464	1268068.PG5_25730	4.1e-164	583.9	Gammaproteobacteria	ybhD	GO:0000976,GO:0000984,GO:0000986,GO:0000987,GO:0001017,GO:0001067,GO:0003674,GO:0003676,GO:0003677,GO:0003690,GO:0005488,GO:0005575,GO:0005622,GO:0005623,GO:0005737,GO:0005829,GO:0043565,GO:0044212,GO:0044424,GO:0044444,GO:0044464,GO:0097159,GO:1901363,GO:1990837											Bacteria	1MUWX@1224,1RYWC@1236,COG0583@1,COG0583@2	NA|NA|NA	K	transcriptional regulator
BV82_5205	BV82_5205	95.2087458608131	0.366243922793699	0.411318048050368	0.89041539638166	0.373242878224082	0.613911646423104	1163398.AJJP01000155_gene2735	1.8e-198	698.4	Gammaproteobacteria	ybhH												Bacteria	1MXVV@1224,1RNE6@1236,COG2828@1,COG2828@2	NA|NA|NA	P	protein conserved in bacteria
BV82_5206	BV82_5206	113.070467758825	0.234035030590967	0.382126929881987	0.612453643775497	0.540237659272485	0.746400777156414	1163398.AJJP01000155_gene2734	7.2e-234	816.2	Gammaproteobacteria	dctA1			ko:K03309,ko:K11103	ko02020,map02020				ko00000,ko00001,ko02000	2.A.23,2.A.23.1.3,2.A.23.1.6,2.A.23.1.7			Bacteria	1MU0Q@1224,1RMEN@1236,COG1301@1,COG1301@2	NA|NA|NA	U	Belongs to the dicarboxylate amino acid cation symporter (DAACS) (TC 2.A.23) family
BV82_5208	BV82_5208	221.815371697607	-1.09334467078761	0.360673318974544	-3.03139881235513	0.00243423494633036	0.0191647703711088	1268068.PG5_25770	6e-230	803.1	Gammaproteobacteria													Bacteria	1QXB9@1224,1T370@1236,COG3203@1,COG3203@2	NA|NA|NA	M	outer membrane porin, OprD family
BV82_5209	BV82_5209	295.787324130523	0.12232710425389	0.351417660793866	0.34809606317892	0.727768040800292	0.866418108587381	216595.PFLU_3059	4e-210	737.6	Pseudomonas fluorescens group				ko:K03406,ko:K05875	ko02020,ko02030,map02020,map02030				ko00000,ko00001,ko02035				Bacteria	1MU9B@1224,1RMV2@1236,1YNH8@136843,COG0840@1,COG0840@2,COG4564@1,COG4564@2	NA|NA|NA	NT	chemotaxis, protein
BV82_5210	BV82_5210	87.5365815881702	-0.300531299307767	0.414625173073741	-0.724826466950471	0.46855849657783	0.69420681338315	1268068.PG5_25790	3.3e-195	687.6	Gammaproteobacteria	tcuB		1.2.7.3	ko:K00176,ko:K05524,ko:K13795,ko:K13796	ko00020,ko00720,ko01100,ko01120,ko01200,map00020,map00720,map01100,map01120,map01200	M00009,M00011,M00173,M00620	R01197	RC00004,RC02833	br01601,ko00000,ko00001,ko00002,ko01000				Bacteria	1MU2I@1224,1RPKR@1236,COG1146@1,COG1146@2	NA|NA|NA	C	With CitA (TcuA) catalyzes the oxidation of tricarballylate to cis-aconitate
BV82_5211	BV82_5211	79.8144706885097	-0.340178014563998	0.401563097919239	-0.847134650386658	0.396920073380922	0.631910351046492	1163398.AJJP01000155_gene2729	1.1e-286	991.9	Gammaproteobacteria	cobZ			ko:K13796					ko00000				Bacteria	1MX5A@1224,1RN0D@1236,COG1053@1,COG1053@2	NA|NA|NA	C	required for the utilization of tricarballylate as a carbon and energy source by S. enterica
BV82_5212	BV82_5212	52.0990038208475	-0.0209123195968532	0.514430065161289	-0.0406514335243928	0.967573779994709	0.982093986788627	1268068.PG5_25810	1.8e-108	398.7	Gammaproteobacteria				ko:K13794					ko00000,ko03000				Bacteria	1MXR1@1224,1RR7Q@1236,COG0583@1,COG0583@2	NA|NA|NA	K	Transcriptional regulator
BV82_5213	BV82_5213	484.326542079892	-0.909219220145832	0.428542230500875	-2.12165605962135	0.0338666310589751	0.135224186983242	1357275.AVEL02000099_gene3454	8.3e-14	82.4	Pseudomonas syringae group													Bacteria	1RJWF@1224,1SAGC@1236,1Z9P8@136849,COG5642@1,COG5642@2	NA|NA|NA	S	Protein of unknown function (DUF2384)
BV82_5214	BV82_5214	135.129106719248	-0.49874292429672	0.386534042014583	-1.29029495486947	0.19694826792531	0.420256724674275	NA	NA	NA	NA	NA	NA	NA	NA	NA	NA	NA	NA	NA	NA	NA	NA	NA	NA	NA	NA	NA
BV82_5215	BV82_5215	1.88311197695048	0.888367597134119	1.77591809057885	0.500230051063089	0.616913100763911	NA	NA	NA	NA	NA	NA	NA	NA	NA	NA	NA	NA	NA	NA	NA	NA	NA	NA	NA	NA	NA	NA
BV82_5216	BV82_5216	302.793086273618	0.275279011976745	0.335025252670944	0.821666455833166	0.41126675539602	0.645759689091746	292415.Tbd_1315	2e-107	396.7	Betaproteobacteria				ko:K07497					ko00000				Bacteria	1R9UT@1224,2VISM@28216,COG2801@1,COG2801@2	NA|NA|NA	L	Transposase and inactivated derivatives
BV82_5217	BV82_5217	3103.56489194552	-0.434069180551693	0.330885624627364	-1.31184055227704	0.189573939065895	0.411830391591466	NA	NA	NA	NA	NA	NA	NA	NA	NA	NA	NA	NA	NA	NA	NA	NA	NA	NA	NA	NA	NA
BV82_5218	BV82_5218	759.181523310931	-0.577292914129703	0.334438882255706	-1.72615370029946	0.0843197650384116	0.249438986833313	859657.RPSI07_2960	1.9e-13	82.4	Betaproteobacteria													Bacteria	1REYZ@1224,29VC4@1,2W1X3@28216,30GSJ@2	NA|NA|NA
BV82_5219	BV82_5219	465.664769237779	-0.370153647981765	0.302480437619955	-1.22372756034834	0.221055019219743	0.451413360382861	930166.CD58_14875	7.4e-157	560.1	Proteobacteria	intA												Bacteria	1MVQC@1224,COG0582@1,COG0582@2	NA|NA|NA	L	Belongs to the 'phage' integrase family
BV82_5220	BV82_5220	1520.06981204597	0.326471572987324	0.361803377173565	0.902345289139489	0.36687347442932	0.609725684978587	1144325.PMI22_00629	2.1e-50	206.5	Proteobacteria	xseA		3.1.11.6	ko:K03601,ko:K13582	ko03430,ko04112,map03430,map04112				ko00000,ko00001,ko01000,ko03400				Bacteria	1N04I@1224,COG1570@1,COG1570@2	NA|NA|NA	L	Plasmid replication region DNA-binding N-term
BV82_5221	BV82_5221	876.612517266809	-0.176559833338612	0.335244407066805	-0.526660041500494	0.598429688904183	0.785730918783464	1229487.AMYW01000010_gene1351	2.3e-53	216.5	Flavobacterium				ko:K02238		M00429			ko00000,ko00002,ko02044	3.A.11.1,3.A.11.2			Bacteria	1I0AS@117743,2NXCF@237,4NK2B@976,COG2333@1,COG2333@2	NA|NA|NA	S	competence protein COMEC
BV82_5222	BV82_5222	1920.37479194163	-0.685842787565879	0.2967645441411	-2.31106714432768	0.0208291464402832	0.095758300421652	381666.PHG164	0	1634.8	Burkholderiaceae				ko:K16247					ko00000,ko03000				Bacteria	1KFB4@119060,1R7PJ@1224,2VY1Z@28216,COG0470@1,COG0470@2	NA|NA|NA	L	DNA polymerase III
BV82_5223	BV82_5223	382.119593185324	0.15533813856039	0.322793428577302	0.481230795945989	0.630352475732036	0.805653020492215	742726.HMPREF9448_01244	1.2e-40	174.1	Bacteria													Bacteria	2EBYI@1,335XV@2	NA|NA|NA
BV82_5224	BV82_5224	1145.1690775799	-0.0945623626892824	0.319894139809587	-0.295605173466352	0.767531622268265	0.889706871411461	32042.PstZobell_10524	1.2e-213	749.6	Proteobacteria				ko:K07459					ko00000				Bacteria	1MXAH@1224,COG1196@1,COG1196@2,COG3593@1,COG3593@2	NA|NA|NA	L	ATP-dependent endonuclease of the OLD family
BV82_5225	BV82_5225	384.681442523313	-0.0690210633512468	0.323699494615051	-0.213225737140331	0.831150894499318	0.927100847837321	32042.PstZobell_10519	2e-146	526.2	Pseudomonas stutzeri group			3.6.4.12	ko:K03657	ko03420,ko03430,map03420,map03430				ko00000,ko00001,ko01000,ko03400				Bacteria	1N31Q@1224,1TA6G@1236,1Z4CC@136846,COG0210@1,COG0210@2	NA|NA|NA	L	COG0210 Superfamily I DNA and RNA helicases
BV82_5226	BV82_5226	77.2042234228425	0.186087509470071	0.431252733731862	0.431504532991028	0.666101557328144	0.829421855484752	1163409.UUA_05277	5.5e-98	364.8	Xanthomonadales													Bacteria	1PK4C@1224,1T7IZ@1236,1X9C6@135614,2A94P@1,30Y8W@2	NA|NA|NA
BV82_5227	BV82_5227	457.329963943375	0.532831243837795	0.398265454389745	1.33787964274793	0.180935674236985	0.400047969189649	NA	NA	NA	NA	NA	NA	NA	NA	NA	NA	NA	NA	NA	NA	NA	NA	NA	NA	NA	NA	NA
BV82_5228	BV82_5228	188.640887653495	-0.185209592329271	0.353783526955901	-0.523511068824742	0.600618650322096	0.78659480997244	NA	NA	NA	NA	NA	NA	NA	NA	NA	NA	NA	NA	NA	NA	NA	NA	NA	NA	NA	NA	NA
BV82_5229	BV82_5229	79.1162893862246	-0.298384281138492	0.372484649158808	-0.801064639341089	0.4230942258433	0.655568422132763	1151127.KB906325_gene4673	8.9e-18	95.5	Gammaproteobacteria													Bacteria	1MU7T@1224,1S3Q4@1236,COG2304@1,COG2304@2,COG2931@1,COG2931@2	NA|NA|NA	Q	COG2931, RTX toxins and related Ca2 -binding proteins
BV82_5230A	BV82_5230A	1.67972767758254	-0.789345800856005	1.75490795517213	-0.449793277493337	0.652859505582866	NA	NA	NA	NA	NA	NA	NA	NA	NA	NA	NA	NA	NA	NA	NA	NA	NA	NA	NA	NA	NA	NA
BV82_5230B	BV82_5230B	321.002807368271	-1.6748175555346	0.369026193444466	-4.53847879984335	5.66614910126584e-06	0.000116560781511755	NA	NA	NA	NA	NA	NA	NA	NA	NA	NA	NA	NA	NA	NA	NA	NA	NA	NA	NA	NA	NA
BV82_5230C	BV82_5230C	3.16210338165612	-0.0465124179148337	1.38424421084369	-0.0336013093285647	0.973195078166044	NA	NA	NA	NA	NA	NA	NA	NA	NA	NA	NA	NA	NA	NA	NA	NA	NA	NA	NA	NA	NA	NA
BV82_5231	BV82_5231	113.13937079688	-0.49545659896239	0.355031048459228	-1.39553033773408	0.162855972877699	0.37529481579063	NA	NA	NA	NA	NA	NA	NA	NA	NA	NA	NA	NA	NA	NA	NA	NA	NA	NA	NA	NA	NA
BV82_5232	BV82_5232	3344.48237885771	-0.561351535501956	0.309996370464663	-1.81083260639642	0.0701667673353139	0.220580598158339	1163398.AJJP01000225_gene3099	4.9e-216	756.9	Gammaproteobacteria	rcpA			ko:K02280					ko00000,ko02035,ko02044				Bacteria	1MV8G@1224,1RQ4U@1236,COG4964@1,COG4964@2	NA|NA|NA	U	Belongs to the GSP D family
BV82_5233	BV82_5233	739.283426636011	-0.939284016096696	0.328864760137471	-2.85614066920414	0.00428825096747988	0.0296564501733936	1163398.AJJP01000225_gene3100	4.6e-113	414.1	Gammaproteobacteria	tadD			ko:K20543					ko00000,ko02000	1.B.55.3			Bacteria	1NA2M@1224,1SE2A@1236,COG5010@1,COG5010@2	NA|NA|NA	U	Flp pilus assembly protein TadD, contains TPR repeats
BV82_5234	BV82_5234	457.075492945558	-0.578298209513434	0.321330270998592	-1.79970037592869	0.0719079617210498	0.223691387541998	587753.EY04_23565	8.3e-25	119.4	Gammaproteobacteria													Bacteria	1NGC5@1224,1SGQ7@1236,2DR0C@1,339NA@2	NA|NA|NA	S	Protein of unknown function (DUF3613)
cadR	cadR	612.569593510771	0.5438402719851	0.393496405551812	1.38207176561742	0.166949666756969	0.380624776508226	1163398.AJJP01000055_gene2099	1.3e-78	298.9	Gammaproteobacteria	cadR												Bacteria	1MZ3P@1224,1S8VE@1236,COG0789@1,COG0789@2	NA|NA|NA	K	Transcriptional
carA	carA	990.532432385864	0.41553588570591	0.2978146950608	1.39528335101489	0.162930410618782	0.37529481579063	1163398.AJJP01000082_gene5017	2.5e-197	694.5	Gammaproteobacteria	carA	GO:0000050,GO:0003674,GO:0003824,GO:0004088,GO:0005575,GO:0005622,GO:0005623,GO:0005737,GO:0005829,GO:0005951,GO:0006082,GO:0006139,GO:0006206,GO:0006207,GO:0006220,GO:0006221,GO:0006520,GO:0006525,GO:0006526,GO:0006541,GO:0006725,GO:0006753,GO:0006793,GO:0006796,GO:0006807,GO:0008150,GO:0008152,GO:0008652,GO:0009058,GO:0009064,GO:0009084,GO:0009112,GO:0009117,GO:0009165,GO:0009218,GO:0009220,GO:0009259,GO:0009260,GO:0009987,GO:0016053,GO:0016874,GO:0016879,GO:0016884,GO:0018130,GO:0019438,GO:0019627,GO:0019637,GO:0019693,GO:0019752,GO:0019856,GO:0032991,GO:0034641,GO:0034654,GO:0040007,GO:0043436,GO:0043603,GO:0043604,GO:0044237,GO:0044238,GO:0044249,GO:0044271,GO:0044281,GO:0044283,GO:0044424,GO:0044444,GO:0044464,GO:0046112,GO:0046390,GO:0046394,GO:0046483,GO:0055086,GO:0071704,GO:0071941,GO:0072527,GO:0072528,GO:0090407,GO:1901135,GO:1901137,GO:1901293,GO:1901360,GO:1901362,GO:1901564,GO:1901566,GO:1901576,GO:1901605,GO:1901607,GO:1902494	6.3.5.5	ko:K01956	ko00240,ko00250,ko01100,map00240,map00250,map01100	M00051	R00256,R00575,R01395,R10948,R10949	RC00002,RC00010,RC00043,RC02750,RC02798,RC03314	ko00000,ko00001,ko00002,ko01000			iAPECO1_1312.APECO1_1950,iNJ661.Rv1383,iUTI89_1310.UTI89_C0036,ic_1306.c0040	Bacteria	1MUB9@1224,1RMAW@1236,COG0505@1,COG0505@2	NA|NA|NA	F	Belongs to the CarA family
carB	carB	977.329142941742	-0.485608310551595	0.289225960041168	-1.67899282098493	0.0931534428974627	0.267075766919893	1163398.AJJP01000082_gene5018	0	2120.9	Gammaproteobacteria	carB	GO:0000050,GO:0003674,GO:0003824,GO:0004087,GO:0004088,GO:0005575,GO:0005622,GO:0005623,GO:0005737,GO:0005886,GO:0006082,GO:0006520,GO:0006525,GO:0006526,GO:0006807,GO:0008150,GO:0008152,GO:0008652,GO:0009058,GO:0009064,GO:0009084,GO:0009987,GO:0016020,GO:0016053,GO:0016874,GO:0016879,GO:0016884,GO:0019627,GO:0019752,GO:0034641,GO:0043436,GO:0043603,GO:0043604,GO:0044237,GO:0044238,GO:0044249,GO:0044271,GO:0044281,GO:0044283,GO:0044424,GO:0044464,GO:0046394,GO:0071704,GO:0071941,GO:0071944,GO:1901564,GO:1901566,GO:1901576,GO:1901605,GO:1901607	6.3.5.5	ko:K01955	ko00240,ko00250,ko01100,map00240,map00250,map01100	M00051	R00256,R00575,R01395,R10948,R10949	RC00002,RC00010,RC00043,RC02750,RC02798,RC03314	ko00000,ko00001,ko00002,ko01000			iJN746.PP_4723	Bacteria	1MUDZ@1224,1RPIU@1236,COG0458@1,COG0458@2	NA|NA|NA	F	Carbamoyl-phosphate synthetase ammonia chain
catA	catA	23.0101410081865	-0.196788023144704	0.546223633818724	-0.360270063323574	0.718645184302054	NA	1163398.AJJP01000074_gene2521	1.8e-178	631.7	Gammaproteobacteria	catA	GO:0003674,GO:0003824,GO:0005488,GO:0005506,GO:0006725,GO:0008150,GO:0008152,GO:0008199,GO:0009056,GO:0009712,GO:0009987,GO:0016491,GO:0016701,GO:0016702,GO:0018576,GO:0018958,GO:0019114,GO:0019336,GO:0019439,GO:0019614,GO:0043167,GO:0043169,GO:0044237,GO:0044248,GO:0046872,GO:0046914,GO:0051213,GO:0055114,GO:0071704,GO:1901360,GO:1901361,GO:1901575,GO:1901615,GO:1901616	1.13.11.1	ko:K03381	ko00361,ko00362,ko00364,ko00623,ko01100,ko01120,ko01220,map00361,map00362,map00364,map00623,map01100,map01120,map01220	M00568	R00817,R04258,R05299,R08114,R08115,R09134	RC00388,RC00535,RC01366	ko00000,ko00001,ko00002,ko01000				Bacteria	1MX7W@1224,1RP3H@1236,COG3485@1,COG3485@2	NA|NA|NA	Q	catechol 1,2-dioxygenase
catB	catB	11.3531812500125	0.0312609875197314	0.805892798786346	0.0387905036089287	0.969057416159864	NA	1163398.AJJP01000074_gene2519	3.9e-204	717.2	Gammaproteobacteria	catB		5.5.1.1	ko:K01856	ko00361,ko00362,ko00364,ko00623,ko01100,ko01120,ko01220,map00361,map00362,map00364,map00623,map01100,map01120,map01220	M00568	R05300,R05390,R06989,R08116,R09229	RC00903,RC01038,RC01108,RC01321,RC01356	ko00000,ko00001,ko00002,ko01000				Bacteria	1MU8R@1224,1RNM4@1236,COG4948@1,COG4948@2	NA|NA|NA	M	Belongs to the mandelate racemase muconate lactonizing enzyme family
catC	catC	8.33922877196431	0.44420015948831	1.06875980534311	0.415622067060901	0.677686576548726	NA	1163398.AJJP01000074_gene2520	6.3e-50	203	Gammaproteobacteria	catC		5.3.3.4	ko:K03464	ko00362,ko01100,ko01120,ko01220,map00362,map01100,map01120,map01220	M00568	R06990	RC01109	ko00000,ko00001,ko00002,ko01000				Bacteria	1MZDX@1224,1S9XS@1236,COG4829@1,COG4829@2	NA|NA|NA	Q	muconolactone delta-isomerase
catI	catI	108.42169161987	-1.12468304484131	0.356072261346499	-3.15858090318041	0.00158539298203856	0.013662537204286	1163398.AJJP01000011_gene4532	8.8e-164	582.8	Gammaproteobacteria	catI		2.8.3.12	ko:K01039	ko00643,ko00650,ko01120,map00643,map00650,map01120		R04000,R05509	RC00012,RC00131,RC00137	ko00000,ko00001,ko01000				Bacteria	1NGS5@1224,1RRZQ@1236,COG1788@1,COG1788@2	NA|NA|NA	I	Acyl CoA acetate 3-ketoacid CoA transferase, alpha subunit
catJ	catJ	10.0851915930196	-0.1429108063293	0.868539848913271	-0.164541450237559	0.869304918815737	NA	1163398.AJJP01000011_gene4533	5.9e-143	513.5	Gammaproteobacteria	catJ		2.8.3.12	ko:K01040	ko00643,ko00650,ko01120,map00643,map00650,map01120		R04000,R05509	RC00012,RC00131,RC00137	ko00000,ko00001,ko01000				Bacteria	1MY3S@1224,1RP1U@1236,COG2057@1,COG2057@2	NA|NA|NA	I	Acyl CoA acetate 3-ketoacid CoA transferase beta subunit
cbiD	cbiD	82.6560558638203	-1.03743669748455	0.375364735838542	-2.76380969876399	0.00571308479482165	0.0365192390784725	1163398.AJJP01000037_gene2267	4.7e-202	710.3	Gammaproteobacteria	cbiD		2.1.1.195	ko:K02006,ko:K02188	ko00860,ko01100,ko02010,map00860,map01100,map02010	M00245,M00246	R07773	RC00003,RC02051	ko00000,ko00001,ko00002,ko01000,ko02000	3.A.1.18,3.A.1.22,3.A.1.23			Bacteria	1MXU3@1224,1S016@1236,COG1903@1,COG1903@2	NA|NA|NA	H	Catalyzes the methylation of C-1 in cobalt-precorrin-5B to form cobalt-precorrin-6A
cbiT	cbiT	103.951460439146	1.34988627719487	0.462737448300308	2.91717534890069	0.00353217140316872	0.0254727191336755	1163398.AJJP01000037_gene2268	2.4e-231	807.7	Gammaproteobacteria	cobL	GO:0005575,GO:0005618,GO:0005623,GO:0030312,GO:0044464,GO:0071944	2.1.1.132	ko:K00595	ko00860,ko01100,map00860,map01100		R05149	RC00003,RC01279	ko00000,ko00001,ko01000			iNJ661.Rv2072c	Bacteria	1MVJX@1224,1RPJG@1236,COG2241@1,COG2241@2,COG2242@1,COG2242@2	NA|NA|NA	H	precorrin-6y C5,15-methyltransferase
cbpA	cbpA	1275.47486305833	0.571503697576673	0.288201099131285	1.98300318527353	0.0473670737442817	0.16956424795066	1163398.AJJP01000036_gene424	6.8e-165	586.6	Gammaproteobacteria	cbpA	GO:0003674,GO:0003676,GO:0003677,GO:0003681,GO:0005488,GO:0097159,GO:1901363		ko:K03686,ko:K04082,ko:K05516					ko00000,ko03029,ko03036,ko03110				Bacteria	1MUZ4@1224,1RP09@1236,COG0484@1,COG0484@2	NA|NA|NA	O	displays overlapping activities with DnaJ, but functions under different conditions, probably acting as a molecular chaperone in an adaptive response to environmental stresses other than heat shock. Lacks autonomous chaperone activity
cc4	cc4	1474.11726876561	0.705924834220822	0.302694532924852	2.33213605610802	0.0196935347714035	0.092516012851063	1163398.AJJP01000070_gene2628	6.2e-108	396.7	Gammaproteobacteria	cc4												Bacteria	1N2NB@1224,1RZFP@1236,COG2863@1,COG2863@2	NA|NA|NA	C	cytochrome
ccmB	ccmB	252.97007813622	-0.358660779992067	0.308436929431689	-1.16283345399955	0.244897081101895	0.478393074534834	1163398.AJJP01000137_gene508	3.8e-106	391	Gammaproteobacteria	ccmB	GO:0003674,GO:0003824,GO:0005575,GO:0005623,GO:0005886,GO:0005887,GO:0016020,GO:0016021,GO:0016462,GO:0016787,GO:0016817,GO:0016818,GO:0016887,GO:0017111,GO:0031224,GO:0031226,GO:0032991,GO:0042623,GO:0043190,GO:0044425,GO:0044459,GO:0044464,GO:0071944,GO:0098533,GO:0098796,GO:0098797,GO:1902494,GO:1902495,GO:1904949,GO:1990351	3.6.3.41	ko:K02193,ko:K02194	ko02010,map02010	M00259			ko00000,ko00001,ko00002,ko01000,ko02000	3.A.1.107		iECO111_1330.ECO111_2936,iYL1228.KPN_02080	Bacteria	1NJB0@1224,1RRFJ@1236,COG2386@1,COG2386@2	NA|NA|NA	U	Required for the export of heme to the periplasm for the biogenesis of c-type cytochromes
ccmC	ccmC	211.216942523575	0.876538308125629	0.355697678291273	2.46427896953506	0.0137289210278908	0.0712626784517494	237609.PSAKL28_37180	1.2e-138	499.2	Gammaproteobacteria	ccmC	GO:0001539,GO:0002048,GO:0002049,GO:0003674,GO:0003824,GO:0004096,GO:0004601,GO:0005575,GO:0005623,GO:0005886,GO:0005887,GO:0006518,GO:0006629,GO:0006643,GO:0006664,GO:0006807,GO:0006810,GO:0006928,GO:0008150,GO:0008152,GO:0008610,GO:0009058,GO:0009237,GO:0009247,GO:0009636,GO:0009987,GO:0015886,GO:0016020,GO:0016021,GO:0016209,GO:0016491,GO:0016684,GO:0019184,GO:0019290,GO:0019748,GO:0031224,GO:0031226,GO:0034641,GO:0040011,GO:0042221,GO:0043043,GO:0043107,GO:0043603,GO:0043604,GO:0044237,GO:0044238,GO:0044249,GO:0044255,GO:0044271,GO:0044425,GO:0044459,GO:0044464,GO:0044550,GO:0046467,GO:0048870,GO:0050896,GO:0051179,GO:0051181,GO:0051186,GO:0051188,GO:0051234,GO:0051674,GO:0051716,GO:0055114,GO:0070887,GO:0071702,GO:0071704,GO:0071705,GO:0071944,GO:0071973,GO:0071975,GO:0071977,GO:0071978,GO:0097237,GO:0097588,GO:0098754,GO:0098869,GO:1901135,GO:1901137,GO:1901564,GO:1901566,GO:1901576,GO:1901678,GO:1903509,GO:1990748		ko:K02195	ko02010,map02010	M00259			ko00000,ko00001,ko00002,ko02000	3.A.1.107		iECDH1ME8569_1439.ECDH1ME8569_2134,iSFV_1184.SFV_2275,iSFxv_1172.SFxv_2517,iUTI89_1310.UTI89_C2477,ic_1306.c2736	Bacteria	1MU61@1224,1RP3R@1236,COG0755@1,COG0755@2	NA|NA|NA	U	Required for the export of heme to the periplasm for the biogenesis of c-type cytochromes
ccmD	ccmD	7.0634123441991	0.823151231020106	0.942840813601298	0.873054304762198	0.382633478963273	NA	1163398.AJJP01000137_gene510	6.2e-24	115.9	Gammaproteobacteria	ccmD	GO:0005575,GO:0005623,GO:0005886,GO:0006810,GO:0008150,GO:0009898,GO:0015886,GO:0016020,GO:0031224,GO:0031226,GO:0031235,GO:0044425,GO:0044459,GO:0044464,GO:0051179,GO:0051181,GO:0051234,GO:0071702,GO:0071705,GO:0071944,GO:0098552,GO:0098562,GO:1901678		ko:K02196	ko02010,map02010				ko00000,ko00001,ko02000	3.A.1.107		iB21_1397.B21_02084,iBWG_1329.BWG_1971,iE2348C_1286.E2348C_2342,iEC042_1314.EC042_2439,iEC55989_1330.EC55989_2451,iECABU_c1320.ECABU_c25320,iECBD_1354.ECBD_1462,iECB_1328.ECB_02125,iECDH10B_1368.ECDH10B_2355,iECDH1ME8569_1439.ECDH1ME8569_2133,iECD_1391.ECD_02125,iECED1_1282.ECED1_2663,iECH74115_1262.ECH74115_3335,iECIAI1_1343.ECIAI1_2280,iECIAI39_1322.ECIAI39_2336,iECNA114_1301.ECNA114_2290,iECO103_1326.ECO103_2673,iECO111_1330.ECO111_2934,iECO26_1355.ECO26_3124,iECOK1_1307.ECOK1_2432,iECP_1309.ECP_2238,iECS88_1305.ECS88_2345,iECSE_1348.ECSE_2466,iECSF_1327.ECSF_2079,iECSP_1301.ECSP_3077,iECUMN_1333.ECUMN_2533,iECs_1301.ECs3087,iEKO11_1354.EKO11_1558,iETEC_1333.ETEC_2332,iEcDH1_1363.EcDH1_1461,iEcE24377_1341.EcE24377A_2497,iEcHS_1320.EcHS_A2336,iEcSMS35_1347.EcSMS35_2346,iEcolC_1368.EcolC_1452,iJO1366.b2198,iLF82_1304.LF82_0276,iNRG857_1313.NRG857_11155,iSDY_1059.SDY_0880,iSFV_1184.SFV_2274,iSF_1195.SF2282,iSSON_1240.SSON_2256,iS_1188.S2412,iUMN146_1321.UM146_05815,iUMNK88_1353.UMNK88_2745,iUTI89_1310.UTI89_C2476,iY75_1357.Y75_RS11500,iZ_1308.Z3455,ic_1306.c2735	Bacteria	1NGBM@1224,1SGGH@1236,COG3114@1,COG3114@2	NA|NA|NA	U	Required for the export of heme to the periplasm for the biogenesis of c-type cytochromes
ccmF	ccmF	335.662785476792	0.380395863947678	0.333058782234649	1.14212830958975	0.253400689662255	0.487367806399098	1163398.AJJP01000137_gene512	0	1303.9	Gammaproteobacteria	ccmF			ko:K02198					ko00000,ko02000	9.B.14.1			Bacteria	1MUQS@1224,1RMY5@1236,COG1138@1,COG1138@2	NA|NA|NA	O	Cytochrome c-type biogenesis protein
ccmH	ccmH	25.4413657684811	0.333619079137746	0.654894654942491	0.509424037316418	0.61045503114311	NA	1163398.AJJP01000137_gene514	1.7e-84	318.5	Gammaproteobacteria	ccmH	GO:0006464,GO:0006807,GO:0008150,GO:0008152,GO:0009987,GO:0016043,GO:0017003,GO:0017004,GO:0017006,GO:0018063,GO:0018193,GO:0018198,GO:0018378,GO:0019538,GO:0022607,GO:0034622,GO:0036211,GO:0043170,GO:0043412,GO:0043933,GO:0044085,GO:0044237,GO:0044238,GO:0044260,GO:0044267,GO:0065003,GO:0071704,GO:0071840,GO:1901564		ko:K02198,ko:K02200,ko:K04016,ko:K04017,ko:K04018			R05712	RC00176	ko00000,ko02000	9.B.14.1			Bacteria	1MZZ5@1224,1S9DV@1236,COG3088@1,COG3088@2	NA|NA|NA	P	subunit of a heme lyase
ccmI	ccmI	160.004730794381	0.845690881546727	0.328852777953493	2.57163976783047	0.0101218149670748	0.0570280871439557	1163398.AJJP01000137_gene515	6.9e-215	753.1	Gammaproteobacteria	cycH			ko:K02200					ko00000				Bacteria	1MY4J@1224,1S358@1236,COG4235@1,COG4235@2	NA|NA|NA	O	COG4235 Cytochrome c biogenesis factor
ccoS	ccoS	14.2879749603339	0.0155645148190177	0.673858621912551	0.0230975969036983	0.981572422569094	NA	1163398.AJJP01000162_gene1662	1.8e-30	137.9	Gammaproteobacteria	ccoS												Bacteria	1NG90@1224,1SGQG@1236,COG3197@1,COG3197@2	NA|NA|NA	P	Cytochrome oxidase maturation protein
cdaR	cdaR	385.363775772894	0.123458872395468	0.296005119367152	0.417083571593015	0.676617280915215	0.83621803488525	1163398.AJJP01000207_gene3577	2e-208	731.5	Gammaproteobacteria	cdaR	GO:0003674,GO:0003700,GO:0006355,GO:0008150,GO:0009889,GO:0009891,GO:0009893,GO:0010468,GO:0010556,GO:0010557,GO:0010604,GO:0010628,GO:0019219,GO:0019222,GO:0031323,GO:0031325,GO:0031326,GO:0031328,GO:0045893,GO:0045935,GO:0048518,GO:0048522,GO:0050789,GO:0050794,GO:0051171,GO:0051173,GO:0051252,GO:0051254,GO:0060255,GO:0065007,GO:0080090,GO:0140110,GO:1902680,GO:1903506,GO:1903508,GO:2000112,GO:2001141		ko:K02647					ko00000,ko03000				Bacteria	1NJZ9@1224,1RMEP@1236,COG3835@1,COG3835@2	NA|NA|NA	KT	regulator
cfiB	cfiB	4019.11409725596	2.15120986465148	0.390584760181388	5.50766461971649	3.63625320823989e-08	1.23910185660938e-06	237609.PSAKL28_52120	4.4e-269	933.3	Gammaproteobacteria	pycA		6.3.4.14,6.4.1.1,6.4.1.2	ko:K01959,ko:K01961	ko00020,ko00061,ko00620,ko00640,ko00720,ko01100,ko01110,ko01120,ko01130,ko01200,ko01212,ko01230,map00020,map00061,map00620,map00640,map00720,map01100,map01110,map01120,map01130,map01200,map01212,map01230	M00082,M00173,M00376,M00620	R00344,R00742,R04385	RC00040,RC00253,RC00367	ko00000,ko00001,ko00002,ko01000				Bacteria	1MU4H@1224,1T1GN@1236,COG0439@1,COG0439@2	NA|NA|NA	EI	Biotin carboxylase
cgtA	cgtA	421.312057093598	0.12234029556522	0.338868315652786	0.361026067986166	0.718079959994649	0.860473514357061	1163398.AJJP01000156_gene2800	2.5e-212	744.6	Gammaproteobacteria	obg	GO:0000166,GO:0001882,GO:0001883,GO:0003674,GO:0003824,GO:0003924,GO:0005488,GO:0005525,GO:0005575,GO:0005622,GO:0005623,GO:0005737,GO:0005829,GO:0006996,GO:0007059,GO:0008150,GO:0009987,GO:0016043,GO:0016462,GO:0016787,GO:0016817,GO:0016818,GO:0017076,GO:0017111,GO:0019001,GO:0019003,GO:0022607,GO:0022611,GO:0022613,GO:0022618,GO:0032502,GO:0032549,GO:0032550,GO:0032553,GO:0032555,GO:0032561,GO:0034622,GO:0035639,GO:0036094,GO:0042254,GO:0042255,GO:0043021,GO:0043023,GO:0043167,GO:0043168,GO:0043933,GO:0044085,GO:0044087,GO:0044424,GO:0044444,GO:0044464,GO:0044877,GO:0048519,GO:0048523,GO:0050789,GO:0050794,GO:0065003,GO:0065007,GO:0070925,GO:0071826,GO:0071840,GO:0090069,GO:0090071,GO:0097159,GO:0097367,GO:1901265,GO:1901363		ko:K03979					ko00000,ko01000,ko03009				Bacteria	1MUGZ@1224,1RMFQ@1236,COG0536@1,COG0536@2	NA|NA|NA	S	An essential GTPase which binds GTP, GDP and possibly (p)ppGpp with moderate affinity, with high nucleotide exchange rates and a fairly low GTP hydrolysis rate. Plays a role in control of the cell cycle, stress response, ribosome biogenesis and in those bacteria that undergo differentiation, in morphogenesis control
cheB1	cheB1	211.829759100473	0.395593757155285	0.325027719723539	1.21710775158429	0.223563221805718	0.453423999155259	1163398.AJJP01000137_gene498	9.9e-176	622.9	Gammaproteobacteria	cheB	GO:0003674,GO:0003824,GO:0006935,GO:0008150,GO:0008984,GO:0009605,GO:0016787,GO:0016788,GO:0040011,GO:0042221,GO:0042330,GO:0050896,GO:0051723,GO:0052689,GO:0140096	3.1.1.61,3.5.1.44	ko:K03412,ko:K03413	ko02020,ko02030,map02020,map02030	M00506			ko00000,ko00001,ko00002,ko01000,ko02022,ko02035				Bacteria	1MWCN@1224,1RN67@1236,COG2201@1,COG2201@2	NA|NA|NA	NT	catalyzes the demethylation of specific methylglutamate residues introduced into the chemoreceptors (methyl-accepting chemotaxis proteins) by CheR
cheY	cheY	1125.94443111041	0.970131822285588	0.291927853093684	3.3231903431094	0.000889941669304508	0.00854344002532327	237609.PSAKL28_37330	5.5e-65	253.4	Gammaproteobacteria													Bacteria	1RDNP@1224,1S47I@1236,COG0745@1,COG0745@2	NA|NA|NA	KT	Chemotaxis regulator that, when phosphorylated, interacts with the flagellar motor causing the flagella to spin clockwise which causes the cell to tumble
chiA	chiA	993.493454185528	-0.339128473069044	0.359922128185259	-0.942227350063034	0.346076254112687	0.592590870103197	1163398.AJJP01000155_gene2741	2.3e-244	851.3	Gammaproteobacteria	chiA		3.2.1.14	ko:K01183	ko00520,ko01100,map00520,map01100		R01206,R02334	RC00467	ko00000,ko00001,ko01000		GH18		Bacteria	1MUUS@1224,1RYTJ@1236,COG3469@1,COG3469@2	NA|NA|NA	G	Belongs to the glycosyl hydrolase 18 family
choV	choV	356.6257717971	-0.438470865106771	0.345524136401855	-1.26900213013431	0.204440304322979	0.428863495534671	1163398.AJJP01000021_gene1380	7.4e-222	776.2	Gammaproteobacteria	choV	GO:0000166,GO:0003674,GO:0004888,GO:0005034,GO:0005215,GO:0005275,GO:0005488,GO:0005524,GO:0005575,GO:0005623,GO:0005886,GO:0006810,GO:0006811,GO:0006812,GO:0006950,GO:0006970,GO:0006972,GO:0007154,GO:0007165,GO:0008144,GO:0008150,GO:0009628,GO:0009987,GO:0015695,GO:0015696,GO:0015697,GO:0015837,GO:0015838,GO:0016020,GO:0016021,GO:0017076,GO:0022857,GO:0023052,GO:0030554,GO:0031224,GO:0031460,GO:0032553,GO:0032555,GO:0032559,GO:0032991,GO:0035639,GO:0036094,GO:0038023,GO:0043167,GO:0043168,GO:0043190,GO:0044425,GO:0044459,GO:0044464,GO:0050789,GO:0050794,GO:0050896,GO:0051179,GO:0051234,GO:0051716,GO:0055085,GO:0060089,GO:0065007,GO:0071702,GO:0071705,GO:0071944,GO:0072337,GO:0097159,GO:0097367,GO:0098533,GO:0098796,GO:0098797,GO:1901265,GO:1901363,GO:1902494,GO:1902495,GO:1904949,GO:1990351	3.6.3.32	ko:K02000	ko02010,map02010	M00208			ko00000,ko00001,ko00002,ko01000,ko02000	3.A.1.12			Bacteria	1MU86@1224,1RY4K@1236,COG4175@1,COG4175@2	NA|NA|NA	E	abc transporter atp-binding protein
choW	choW	212.586751866244	0.530327287223183	0.311499779098647	1.70249651141883	0.0886623318884616	0.257026186709593	1163398.AJJP01000021_gene1381	6.4e-151	540	Gammaproteobacteria	choW	GO:0003674,GO:0005215,GO:0005575,GO:0005623,GO:0005886,GO:0006810,GO:0006811,GO:0006812,GO:0006836,GO:0008150,GO:0015695,GO:0015696,GO:0015871,GO:0016020,GO:0044464,GO:0051179,GO:0051234,GO:0071702,GO:0071705,GO:0071944		ko:K02001,ko:K02002	ko02010,map02010	M00208			ko00000,ko00001,ko00002,ko02000	3.A.1.12			Bacteria	1QTTE@1224,1S03C@1236,COG4176@1,COG4176@2	NA|NA|NA	P	ABC transporter (permease)
chr	chr	111.168297525131	-0.379475362112704	0.346773731819325	-1.09430250129331	0.273822328656488	0.511012907659935	1163398.AJJP01000110_gene715	3.7e-246	857.1	Gammaproteobacteria	chrA			ko:K07240					ko00000,ko02000	2.A.51.1			Bacteria	1MUBW@1224,1RPNP@1236,COG2059@1,COG2059@2	NA|NA|NA	P	Chromate
citN	citN	75.5647197054186	-0.742978984981143	0.399270108395005	-1.86084299665654	0.0627663516008456	0.205567860268654	1163398.AJJP01000155_gene2733	4.1e-229	800.4	Gammaproteobacteria	yraO	GO:0003674,GO:0005215,GO:0005575,GO:0006810,GO:0006811,GO:0006820,GO:0008150,GO:0016020,GO:0016021,GO:0031224,GO:0034220,GO:0044425,GO:0051179,GO:0051234,GO:0055085,GO:0098656		ko:K03300					ko00000	2.A.11			Bacteria	1N25B@1224,1RR4W@1236,COG2851@1,COG2851@2	NA|NA|NA	C	Citrate transporter
clpA	clpA	14415.145177435	-1.0036035011791	0.324721431542808	-3.09065988164318	0.00199712253123632	0.0164486254233191	1163398.AJJP01000192_gene4297	0	1461	Gammaproteobacteria	clpA	GO:0000166,GO:0003674,GO:0003824,GO:0004176,GO:0005488,GO:0005524,GO:0005575,GO:0005622,GO:0005623,GO:0005737,GO:0005829,GO:0006508,GO:0006807,GO:0006950,GO:0006979,GO:0008144,GO:0008150,GO:0008152,GO:0008233,GO:0009987,GO:0016462,GO:0016787,GO:0016817,GO:0016818,GO:0016887,GO:0017076,GO:0017111,GO:0019538,GO:0030554,GO:0032553,GO:0032555,GO:0032559,GO:0035639,GO:0036094,GO:0042623,GO:0043167,GO:0043168,GO:0043170,GO:0043335,GO:0044238,GO:0044424,GO:0044444,GO:0044464,GO:0050896,GO:0070011,GO:0071704,GO:0097159,GO:0097367,GO:0140096,GO:1901265,GO:1901363,GO:1901564		ko:K03694					ko00000,ko03110				Bacteria	1MV8B@1224,1RMH3@1236,COG0542@1,COG0542@2	NA|NA|NA	O	Belongs to the ClpA ClpB family
clpB	clpB	17602.6050665704	-0.033442504417432	0.269784426420499	-0.123960099777246	0.901346867098343	0.955046858468314	1163398.AJJP01000001_gene3333	0	1580.1	Gammaproteobacteria	clpB	GO:0000166,GO:0003674,GO:0003824,GO:0005488,GO:0005515,GO:0005524,GO:0006950,GO:0008144,GO:0008150,GO:0009266,GO:0009408,GO:0009628,GO:0016462,GO:0016787,GO:0016817,GO:0016818,GO:0016887,GO:0017076,GO:0017111,GO:0030554,GO:0031249,GO:0032553,GO:0032555,GO:0032559,GO:0035639,GO:0036094,GO:0043167,GO:0043168,GO:0050896,GO:0097159,GO:0097367,GO:1901265,GO:1901363		ko:K03694,ko:K03695	ko04213,map04213				ko00000,ko00001,ko03110				Bacteria	1MURH@1224,1RN55@1236,COG0542@1,COG0542@2	NA|NA|NA	O	Part of a stress-induced multi-chaperone system, it is involved in the recovery of the cell from heat-induced damage, in cooperation with DnaK, DnaJ and GrpE
clpP	clpP	2508.12463132132	0.580183845764537	0.360487644699127	1.60944169459337	0.107519794477005	0.292663635698384	1163398.AJJP01000127_gene4728	2.3e-116	424.9	Gammaproteobacteria	clpP	GO:0000502,GO:0003674,GO:0003824,GO:0004176,GO:0005488,GO:0005515,GO:0005575,GO:0005622,GO:0005623,GO:0005737,GO:0005829,GO:0006508,GO:0006515,GO:0006807,GO:0006950,GO:0008150,GO:0008152,GO:0008233,GO:0008236,GO:0009056,GO:0009057,GO:0009266,GO:0009314,GO:0009376,GO:0009408,GO:0009628,GO:0009987,GO:0010498,GO:0016462,GO:0016787,GO:0016817,GO:0016818,GO:0016887,GO:0017111,GO:0017171,GO:0019538,GO:0019899,GO:0030163,GO:0031597,GO:0032991,GO:0042623,GO:0042802,GO:0043170,GO:0044237,GO:0044238,GO:0044248,GO:0044257,GO:0044260,GO:0044265,GO:0044267,GO:0044424,GO:0044444,GO:0044445,GO:0044464,GO:0050896,GO:0051117,GO:0051603,GO:0070011,GO:0071704,GO:0140096,GO:1901564,GO:1901565,GO:1901575,GO:1902494,GO:1904949,GO:1905368,GO:1905369	3.4.21.92	ko:K01358	ko04112,ko04212,map04112,map04212				ko00000,ko00001,ko01000,ko01002				Bacteria	1MV46@1224,1RNR6@1236,COG0740@1,COG0740@2	NA|NA|NA	O	Cleaves peptides in various proteins in a process that requires ATP hydrolysis. Has a chymotrypsin-like activity. Plays a major role in the degradation of misfolded proteins
clpV	clpV	155.371917506705	-0.592630528250888	0.480224076744587	-1.2340708368233	0.217176509472399	0.446763105200364	1163398.AJJP01000019_gene1199	0	1704.9	Gammaproteobacteria	clpV			ko:K03696,ko:K11907	ko01100,ko02025,ko03070,map01100,map02025,map03070	M00334			ko00000,ko00001,ko00002,ko02044,ko03110	3.A.23.1			Bacteria	1MVBH@1224,1RMZH@1236,COG0542@1,COG0542@2	NA|NA|NA	O	Belongs to the ClpA ClpB family
clpX	clpX	10526.9496162203	0.493786548678132	0.334351330338033	1.47684936135564	0.139716021503682	0.341936578943223	1163398.AJJP01000127_gene4727	1.2e-238	832	Gammaproteobacteria	clpX	GO:0000166,GO:0000502,GO:0002020,GO:0003674,GO:0003824,GO:0004176,GO:0005488,GO:0005515,GO:0005524,GO:0005575,GO:0005618,GO:0005622,GO:0005623,GO:0005737,GO:0005829,GO:0006508,GO:0006807,GO:0008144,GO:0008150,GO:0008152,GO:0008233,GO:0009056,GO:0009057,GO:0009376,GO:0009987,GO:0016462,GO:0016787,GO:0016817,GO:0016818,GO:0016887,GO:0017076,GO:0017111,GO:0019538,GO:0019899,GO:0019904,GO:0030163,GO:0030164,GO:0030312,GO:0030554,GO:0031333,GO:0031597,GO:0032271,GO:0032272,GO:0032553,GO:0032555,GO:0032559,GO:0032991,GO:0035639,GO:0036094,GO:0040007,GO:0042623,GO:0042802,GO:0043167,GO:0043168,GO:0043170,GO:0043254,GO:0043335,GO:0044087,GO:0044237,GO:0044238,GO:0044248,GO:0044257,GO:0044260,GO:0044265,GO:0044267,GO:0044424,GO:0044444,GO:0044445,GO:0044464,GO:0048519,GO:0048523,GO:0050789,GO:0050794,GO:0051128,GO:0051129,GO:0051301,GO:0051704,GO:0065007,GO:0070011,GO:0071704,GO:0071944,GO:0097159,GO:0097367,GO:0097718,GO:0140096,GO:1901265,GO:1901363,GO:1901564,GO:1901565,GO:1901575,GO:1902494,GO:1904949,GO:1905368,GO:1905369		ko:K03544	ko04112,map04112				ko00000,ko00001,ko03110				Bacteria	1MVQK@1224,1RN9N@1236,COG1219@1,COG1219@2	NA|NA|NA	O	ATP-dependent specificity component of the Clp protease. It directs the protease to specific substrates. Can perform chaperone functions in the absence of ClpP
cls	cls	698.185218234774	-0.565786383641519	0.273228281435932	-2.07074604674182	0.0383825346306429	0.147473340390931	1163398.AJJP01000074_gene2524	2e-277	961.1	Gammaproteobacteria	clsA	GO:0003674,GO:0003824,GO:0008808,GO:0016740,GO:0016772,GO:0016780,GO:0030572		ko:K06131	ko00564,ko01100,map00564,map01100		R07390	RC00017	ko00000,ko00001,ko01000				Bacteria	1MWUW@1224,1RPQG@1236,COG1502@1,COG1502@2	NA|NA|NA	I	Catalyzes the reversible phosphatidyl group transfer from one phosphatidylglycerol molecule to another to form cardiolipin (CL) (diphosphatidylglycerol) and glycerol
cmk	cmk	7487.88058463805	0.0221952463885079	0.292138431729584	0.0759750993975787	0.939438908729007	0.972119088340631	1163398.AJJP01000123_gene4830	3.2e-116	424.5	Gammaproteobacteria	cmk	GO:0003674,GO:0003824,GO:0004127,GO:0004592,GO:0005575,GO:0005622,GO:0005623,GO:0005737,GO:0005829,GO:0006082,GO:0006139,GO:0006520,GO:0006573,GO:0006575,GO:0006725,GO:0006732,GO:0006753,GO:0006766,GO:0006767,GO:0006793,GO:0006796,GO:0006807,GO:0008150,GO:0008152,GO:0009058,GO:0009081,GO:0009108,GO:0009110,GO:0009117,GO:0009123,GO:0009165,GO:0009314,GO:0009628,GO:0009987,GO:0010165,GO:0010212,GO:0015939,GO:0015940,GO:0015949,GO:0016053,GO:0016301,GO:0016310,GO:0016740,GO:0016772,GO:0016776,GO:0016874,GO:0016879,GO:0016881,GO:0018130,GO:0019205,GO:0019438,GO:0019637,GO:0019752,GO:0032787,GO:0033317,GO:0034641,GO:0034654,GO:0042364,GO:0042398,GO:0043436,GO:0043603,GO:0043604,GO:0044237,GO:0044238,GO:0044249,GO:0044271,GO:0044281,GO:0044283,GO:0044424,GO:0044444,GO:0044464,GO:0046394,GO:0046483,GO:0046939,GO:0046940,GO:0050145,GO:0050896,GO:0051186,GO:0051188,GO:0055086,GO:0071704,GO:0072330,GO:0090407,GO:1901293,GO:1901360,GO:1901362,GO:1901564,GO:1901566,GO:1901576,GO:1901605	1.17.7.4,2.5.1.19,2.7.1.26,2.7.4.25,2.7.7.2,6.3.2.1	ko:K00800,ko:K00945,ko:K02945,ko:K03527,ko:K03977,ko:K11753,ko:K13799	ko00240,ko00400,ko00410,ko00740,ko00770,ko00900,ko01100,ko01110,ko01130,ko01230,ko03010,map00240,map00400,map00410,map00740,map00770,map00900,map01100,map01110,map01130,map01230,map03010	M00022,M00052,M00096,M00119,M00125,M00178	R00158,R00161,R00512,R00549,R01665,R02473,R03460,R05884,R08210	RC00002,RC00017,RC00096,RC00141,RC00350,RC01137,RC01487	br01610,ko00000,ko00001,ko00002,ko01000,ko03009,ko03011			iPC815.YPO1391,iSDY_1059.SDY_2348	Bacteria	1MUUD@1224,1RNKT@1236,COG0283@1,COG0283@2	NA|NA|NA	F	Belongs to the cytidylate kinase family. Type 1 subfamily
cmoA	cmoA	46.2034933685348	0.179147800324874	0.52519117350391	0.341109693694311	0.733021003900908	0.867888320118291	1163398.AJJP01000012_gene586	1.9e-124	451.8	Gammaproteobacteria	cmoA	GO:0002097,GO:0002098,GO:0005575,GO:0005622,GO:0005623,GO:0005737,GO:0005829,GO:0006139,GO:0006396,GO:0006399,GO:0006400,GO:0006725,GO:0006807,GO:0008033,GO:0008150,GO:0008152,GO:0009451,GO:0009987,GO:0010467,GO:0016070,GO:0034470,GO:0034641,GO:0034660,GO:0043170,GO:0043412,GO:0044237,GO:0044238,GO:0044424,GO:0044444,GO:0044464,GO:0046483,GO:0071704,GO:0090304,GO:1901360		ko:K15256					ko00000,ko01000,ko03016				Bacteria	1MV4M@1224,1RMWY@1236,COG0500@1,COG2226@2	NA|NA|NA	Q	Catalyzes the conversion of S-adenosyl-L-methionine (SAM) to carboxy-S-adenosyl-L-methionine (Cx-SAM)
cmoB	cmoB	44.6449067385458	-0.024882530252269	0.443538915810901	-0.0560999934059393	0.955262149193203	0.978482050616371	1163398.AJJP01000012_gene585	3.4e-185	654.1	Gammaproteobacteria	cmoB	GO:0002097,GO:0002098,GO:0003674,GO:0003824,GO:0005488,GO:0005515,GO:0005575,GO:0005622,GO:0005623,GO:0005737,GO:0006139,GO:0006396,GO:0006399,GO:0006400,GO:0006725,GO:0006807,GO:0008033,GO:0008150,GO:0008152,GO:0008168,GO:0008757,GO:0009451,GO:0009987,GO:0010467,GO:0016043,GO:0016070,GO:0016740,GO:0016741,GO:0016765,GO:0022607,GO:0032259,GO:0034470,GO:0034641,GO:0034660,GO:0042802,GO:0043170,GO:0043412,GO:0043933,GO:0044085,GO:0044237,GO:0044238,GO:0044424,GO:0044464,GO:0046483,GO:0051259,GO:0051260,GO:0051262,GO:0051289,GO:0065003,GO:0071704,GO:0071840,GO:0090304,GO:1901360		ko:K15257					ko00000,ko01000,ko03016				Bacteria	1MVSK@1224,1RMQY@1236,COG0500@1,COG0500@2	NA|NA|NA	J	Catalyzes carboxymethyl transfer from carboxy-S- adenosyl-L-methionine (Cx-SAM) to 5-hydroxyuridine (ho5U) to form 5-carboxymethoxyuridine (cmo5U) at position 34 in tRNAs
cmpR	cmpR	1214.78127512878	-1.28126954266132	0.322037393910876	-3.97863591895762	6.93117839222906e-05	0.00103828121956076	1005395.CSV86_18903	2.2e-168	598.2	Pseudomonas putida group				ko:K21703,ko:K21711					ko00000,ko03000				Bacteria	1MWVU@1224,1RQJD@1236,1YX3M@136845,COG0583@1,COG0583@2	NA|NA|NA	K	Transcriptional regulator
coaBC	coaBC	722.438000597434	0.851859148507875	0.320583819024476	2.65721193009694	0.00787898949142959	0.0472739369485775	1163398.AJJP01000160_gene1599	5.8e-222	776.5	Gammaproteobacteria	coaBC	GO:0000166,GO:0003674,GO:0003824,GO:0004632,GO:0004633,GO:0005488,GO:0005575,GO:0005622,GO:0005623,GO:0005737,GO:0005829,GO:0006139,GO:0006163,GO:0006164,GO:0006725,GO:0006732,GO:0006753,GO:0006793,GO:0006796,GO:0006807,GO:0008150,GO:0008152,GO:0009058,GO:0009108,GO:0009117,GO:0009150,GO:0009152,GO:0009165,GO:0009259,GO:0009260,GO:0009987,GO:0010181,GO:0015936,GO:0015937,GO:0016829,GO:0016830,GO:0016831,GO:0016874,GO:0016879,GO:0016881,GO:0018130,GO:0019438,GO:0019637,GO:0019693,GO:0032553,GO:0033865,GO:0033866,GO:0033875,GO:0034030,GO:0034032,GO:0034033,GO:0034641,GO:0034654,GO:0036094,GO:0043167,GO:0043168,GO:0044237,GO:0044238,GO:0044249,GO:0044271,GO:0044281,GO:0044424,GO:0044444,GO:0044464,GO:0046390,GO:0046483,GO:0048037,GO:0050662,GO:0051186,GO:0051188,GO:0055086,GO:0071704,GO:0072521,GO:0072522,GO:0090407,GO:0097159,GO:0097367,GO:1901135,GO:1901137,GO:1901265,GO:1901293,GO:1901360,GO:1901362,GO:1901363,GO:1901564,GO:1901566,GO:1901576	4.1.1.36,6.3.2.5	ko:K01598,ko:K13038	ko00770,ko01100,map00770,map01100	M00120	R03269,R04231	RC00064,RC00090,RC00822	ko00000,ko00001,ko00002,ko01000			iEC042_1314.EC042_3945,iECUMN_1333.ECUMN_4154,iJN746.PP_5285,iSBO_1134.SBO_3641	Bacteria	1MVQP@1224,1RMKQ@1236,COG0452@1,COG0452@2	NA|NA|NA	H	Catalyzes two steps in the biosynthesis of coenzyme A. In the first step cysteine is conjugated to 4'-phosphopantothenate to form 4-phosphopantothenoylcysteine, in the latter compound is decarboxylated to form 4'-phosphopantotheine
coaD	coaD	626.974948408469	0.937004018333441	0.393749040274912	2.37969854524403	0.0173268060712384	0.084164159196962	1163398.AJJP01000056_gene1950	3.2e-83	314.3	Gammaproteobacteria	coaD	GO:0003674,GO:0003824,GO:0004595,GO:0005488,GO:0005515,GO:0006082,GO:0006139,GO:0006163,GO:0006164,GO:0006575,GO:0006725,GO:0006732,GO:0006753,GO:0006766,GO:0006767,GO:0006793,GO:0006796,GO:0006807,GO:0008150,GO:0008152,GO:0009058,GO:0009108,GO:0009110,GO:0009117,GO:0009150,GO:0009152,GO:0009165,GO:0009259,GO:0009260,GO:0009987,GO:0015936,GO:0015937,GO:0015939,GO:0015940,GO:0016053,GO:0016740,GO:0016772,GO:0016779,GO:0018130,GO:0019438,GO:0019637,GO:0019693,GO:0019752,GO:0032787,GO:0033865,GO:0033866,GO:0033875,GO:0034030,GO:0034032,GO:0034033,GO:0034641,GO:0034654,GO:0042364,GO:0042398,GO:0042802,GO:0043436,GO:0043603,GO:0043604,GO:0044237,GO:0044238,GO:0044249,GO:0044271,GO:0044281,GO:0044283,GO:0046390,GO:0046394,GO:0046483,GO:0051186,GO:0051188,GO:0055086,GO:0070566,GO:0071704,GO:0072330,GO:0072521,GO:0072522,GO:0090407,GO:1901135,GO:1901137,GO:1901293,GO:1901360,GO:1901362,GO:1901564,GO:1901566,GO:1901576	2.7.7.3	ko:K00954	ko00770,ko01100,map00770,map01100	M00120	R03035	RC00002	ko00000,ko00001,ko00002,ko01000			iPC815.YPO0053,iSDY_1059.SDY_4064	Bacteria	1RD9F@1224,1S41J@1236,COG0669@1,COG0669@2	NA|NA|NA	H	Reversibly transfers an adenylyl group from ATP to 4'- phosphopantetheine, yielding dephospho-CoA (dPCoA) and pyrophosphate
coaE	coaE	79.369339114705	0.4931042132176	0.51586880576791	0.955871352762988	0.339137233768419	0.584295102872336	1163398.AJJP01000003_gene3280	4.1e-94	350.9	Gammaproteobacteria	coaE	GO:0003674,GO:0003824,GO:0004140,GO:0006139,GO:0006163,GO:0006164,GO:0006725,GO:0006732,GO:0006753,GO:0006793,GO:0006796,GO:0006807,GO:0008150,GO:0008152,GO:0009058,GO:0009108,GO:0009117,GO:0009150,GO:0009152,GO:0009165,GO:0009259,GO:0009260,GO:0009987,GO:0015936,GO:0015937,GO:0016301,GO:0016310,GO:0016740,GO:0016772,GO:0016773,GO:0018130,GO:0019438,GO:0019637,GO:0019693,GO:0033865,GO:0033866,GO:0033875,GO:0034030,GO:0034032,GO:0034033,GO:0034641,GO:0034654,GO:0044237,GO:0044238,GO:0044249,GO:0044271,GO:0044281,GO:0046390,GO:0046483,GO:0051186,GO:0051188,GO:0055086,GO:0071704,GO:0072521,GO:0072522,GO:0090407,GO:1901135,GO:1901137,GO:1901293,GO:1901360,GO:1901362,GO:1901564,GO:1901566,GO:1901576	2.7.1.24	ko:K00859	ko00770,ko01100,map00770,map01100	M00120	R00130	RC00002,RC00078	ko00000,ko00001,ko00002,ko01000			iECP_1309.ECP_0104	Bacteria	1RCXT@1224,1S3NR@1236,COG0237@1,COG0237@2	NA|NA|NA	F	Catalyzes the phosphorylation of the 3'-hydroxyl group of dephosphocoenzyme A to form coenzyme A
coaX	coaX	306.454509452008	-0.416924510300142	0.342959206730769	-1.21566793402178	0.224111444010842	0.453711331548481	1163398.AJJP01000184_gene87	1e-120	439.5	Gammaproteobacteria	coaX		2.7.1.33,6.3.4.15	ko:K01947,ko:K03525	ko00770,ko00780,ko01100,map00770,map00780,map01100	M00120	R01074,R02971,R03018,R04391,R05145	RC00002,RC00017,RC00043,RC00070,RC00096,RC02896	ko00000,ko00001,ko00002,ko01000				Bacteria	1MUYA@1224,1S99V@1236,COG1521@1,COG1521@2	NA|NA|NA	F	Catalyzes the phosphorylation of pantothenate (Pan), the first step in CoA biosynthesis
cobB	cobB	22.4787776529422	-0.709112855011593	0.767953258431399	-0.923380228192544	0.355809091703085	NA	1163398.AJJP01000185_gene47	6.4e-243	846.3	Gammaproteobacteria	cbiA		6.3.5.11,6.3.5.9	ko:K02224	ko00860,ko01100,ko01120,map00860,map01100,map01120		R05224,R05815	RC00010,RC01301	ko00000,ko00001,ko01000			iAF987.Gmet_0470	Bacteria	1MV7Z@1224,1RMCU@1236,COG1797@1,COG1797@2	NA|NA|NA	H	Catalyzes the ATP-dependent amidation of the two carboxylate groups at positions a and c of hydrogenobyrinate, using either L-glutamine or ammonia as the nitrogen source
cobD	cobD	19.0163759943128	-0.0203857867446779	0.723097274850519	-0.0281923158248551	0.977508765873351	NA	1163398.AJJP01000185_gene45	2.3e-170	604.7	Gammaproteobacteria	cobD	GO:0005575,GO:0005576,GO:0005623,GO:0005886,GO:0016020,GO:0044464,GO:0071944	6.3.1.10	ko:K02227	ko00860,ko01100,map00860,map01100	M00122	R06529,R07302	RC00090,RC00096	ko00000,ko00001,ko00002,ko01000				Bacteria	1MURM@1224,1RN84@1236,COG1270@1,COG1270@2	NA|NA|NA	H	Converts cobyric acid to cobinamide by the addition of aminopropanol on the F carboxylic group
cobF	cobF	351.509162617159	-0.764858988631692	0.42948581521689	-1.78087136182935	0.0749334680472414	0.2291116447691	1163398.AJJP01000050_gene1866	7.2e-138	496.5	Gammaproteobacteria	cobF		2.1.1.130,2.1.1.151,2.1.1.152	ko:K02228,ko:K03394	ko00860,ko01100,map00860,map01100		R03948,R05219,R05808	RC00003,RC00923,RC01035,RC01662,RC02890	ko00000,ko00001,ko01000				Bacteria	1MXWZ@1224,1S100@1236,COG2243@1,COG2243@2	NA|NA|NA	H	Catalyzes the methylation of C-1 in precorrin-5 and the subsequent extrusion of acetic acid from the resulting intermediate to form cobalt-precorrin-6A
cobG	cobG	54.5990262062033	0.424862529769702	0.558355508631878	0.760917593184905	0.446706289591549	0.673909049252002	1163398.AJJP01000037_gene2269	2e-233	814.7	Gammaproteobacteria	cobG		1.14.13.83,1.7.7.1,5.4.99.60,5.4.99.61	ko:K00366,ko:K02229,ko:K06042	ko00860,ko00910,ko01100,ko01120,map00860,map00910,map01100,map01120	M00531	R00790,R05177,R05217,R05814	RC00176,RC01292,RC01979,RC01980	ko00000,ko00001,ko00002,ko01000				Bacteria	1N541@1224,1S8FX@1236,COG0155@1,COG0155@2	NA|NA|NA	C	COG0155 Sulfite reductase, beta subunit (hemoprotein)
cobI	cobI	27.235406533795	-0.405370062824399	0.510952750133034	-0.793361152707086	0.427567437228542	NA	1163398.AJJP01000037_gene2271	1.5e-132	478.8	Gammaproteobacteria	cobI	GO:0005575,GO:0005623,GO:0005886,GO:0016020,GO:0044464,GO:0071944	2.1.1.130,2.1.1.131,2.1.1.151	ko:K03394,ko:K13540	ko00860,ko01100,map00860,map01100		R03948,R05180,R05808,R05809	RC00003,RC01035,RC01293,RC01662,RC03471	ko00000,ko00001,ko01000			iAF987.Gmet_0482	Bacteria	1MV3G@1224,1SYBT@1236,COG2243@1,COG2243@2	NA|NA|NA	H	Belongs to the precorrin methyltransferase family
cobJ	cobJ	56.3744922213418	0.111598522301272	0.402288245139481	0.27740935423698	0.78146579974391	0.89806388812474	237609.PSAKL28_47290	1.3e-275	955.3	Gammaproteobacteria	cobJ	GO:0005575,GO:0005623,GO:0005886,GO:0016020,GO:0044464,GO:0071944	2.1.1.130,2.1.1.131,2.1.1.133,2.1.1.271,2.6.1.9,3.7.1.12	ko:K00817,ko:K02189,ko:K05934,ko:K05936,ko:K13540,ko:K13541	ko00340,ko00350,ko00360,ko00400,ko00401,ko00860,ko00960,ko01100,ko01110,ko01130,ko01230,map00340,map00350,map00360,map00400,map00401,map00860,map00960,map01100,map01110,map01130,map01230	M00026	R00694,R00734,R03243,R03948,R05180,R05181,R05808,R05809,R05810,R07772	RC00003,RC00006,RC00888,RC01035,RC01293,RC01294,RC01545,RC01662,RC02049,RC02097,RC03471	ko00000,ko00001,ko00002,ko01000,ko01007				Bacteria	1MU79@1224,1RPC2@1236,COG1010@1,COG1010@2,COG2073@1,COG2073@2	NA|NA|NA	H	precorrin-3B C17-methyltransferase
cobM	cobM	59.9329261553327	0.484444914375319	0.52074475368364	0.93029245316147	0.352219684213971	0.595370765870175	1163398.AJJP01000050_gene1923	4.6e-137	493.8	Gammaproteobacteria	cobM		1.3.1.76,2.1.1.133,2.1.1.271,4.99.1.4	ko:K02304,ko:K05936	ko00860,ko01100,ko01110,ko01120,map00860,map01100,map01110,map01120	M00121	R02864,R03947,R05181,R05810	RC00003,RC01012,RC01034,RC01294,RC02049	ko00000,ko00001,ko00002,ko01000				Bacteria	1MVYY@1224,1RWPQ@1236,COG2875@1,COG2875@2	NA|NA|NA	H	Precorrin-4 C(11)-methyltransferase
cobN	cobN	115.779799873784	-0.509857973333632	0.447884429266839	-1.13836949895365	0.254966224679135	0.488874525448037	1163398.AJJP01000051_gene1928	0	2551.9	Gammaproteobacteria	cobN		6.6.1.2	ko:K02230	ko00860,ko01100,map00860,map01100		R05227	RC02000	ko00000,ko00001,ko01000				Bacteria	1MU5W@1224,1RQED@1236,COG1429@1,COG1429@2	NA|NA|NA	H	COG1429 Cobalamin biosynthesis protein CobN and related Mg-chelatases
cobO	cobO	53.5056351321542	0.694130966302029	0.426504376436676	1.62748849636971	0.103633389839816	0.285920551449283	1163398.AJJP01000185_gene48	4.4e-109	400.6	Gammaproteobacteria	cobO	GO:0003674,GO:0003824,GO:0005575,GO:0005622,GO:0005623,GO:0005737,GO:0006725,GO:0006766,GO:0006767,GO:0006807,GO:0008150,GO:0008152,GO:0008817,GO:0009058,GO:0009110,GO:0009235,GO:0009236,GO:0009987,GO:0016740,GO:0016765,GO:0017144,GO:0018130,GO:0019250,GO:0019438,GO:0033013,GO:0033014,GO:0034641,GO:0042364,GO:0044237,GO:0044249,GO:0044271,GO:0044281,GO:0044283,GO:0044424,GO:0044464,GO:0046483,GO:0051186,GO:0051188,GO:0071704,GO:1901360,GO:1901362,GO:1901564,GO:1901566,GO:1901576	2.5.1.17	ko:K16092,ko:K19221	ko00860,ko01100,map00860,map01100	M00122	R01492,R05220,R07268	RC00533	ko00000,ko00001,ko00002,ko01000,ko02000	1.B.14.3		iAF1260.b1270,iB21_1397.B21_01256,iBWG_1329.BWG_1099,iECABU_c1320.ECABU_c15500,iECBD_1354.ECBD_2352,iECB_1328.ECB_01246,iECDH10B_1368.ECDH10B_1385,iECDH1ME8569_1439.ECDH1ME8569_1209,iECD_1391.ECD_01246,iECIAI1_1343.ECIAI1_1288,iECO111_1330.ECO111_1649,iECO26_1355.ECO26_1834,iETEC_1333.ETEC_1372,iEcDH1_1363.EcDH1_2379,iEcHS_1320.EcHS_A1379,iJO1366.b1270,iJR904.b1270,iLF82_1304.LF82_0253,iNRG857_1313.NRG857_06515,iUMNK88_1353.UMNK88_1599,iY75_1357.Y75_RS06640,iYL1228.KPN_01266,ic_1306.c1735	Bacteria	1MUN6@1224,1RMH9@1236,COG2109@1,COG2109@2	NA|NA|NA	H	Required for both de novo synthesis of the corrin ring for the assimilation of exogenous corrinoids. Participates in the adenosylation of a variety of incomplete and complete corrinoids
cobQ	cobQ	94.9540768739816	-0.675607339456653	0.365278283730406	-1.84956886173744	0.0643757142268683	0.209455676609869	1163398.AJJP01000185_gene43	1.7e-276	958	Gammaproteobacteria	cobQ	GO:0003674,GO:0003824,GO:0006725,GO:0006766,GO:0006767,GO:0006807,GO:0008150,GO:0008152,GO:0009058,GO:0009110,GO:0009235,GO:0009236,GO:0009987,GO:0017144,GO:0018130,GO:0019438,GO:0033013,GO:0033014,GO:0034641,GO:0042364,GO:0044237,GO:0044249,GO:0044271,GO:0044281,GO:0044283,GO:0046483,GO:0051186,GO:0051188,GO:0071704,GO:1901360,GO:1901362,GO:1901564,GO:1901566,GO:1901576	6.3.5.10	ko:K02232	ko00860,ko01100,map00860,map01100	M00122	R05225	RC00010,RC01302	ko00000,ko00001,ko00002,ko01000				Bacteria	1MUFY@1224,1RP8G@1236,COG1492@1,COG1492@2	NA|NA|NA	H	Catalyzes amidations at positions B, D, E, and G on adenosylcobyrinic A,C-diamide. NH(2) groups are provided by glutamine, and one molecule of ATP is hydrogenolyzed for each amidation
cobS	cobS	7.64968594215258	-0.309550453534873	1.0421219820384	-0.297038599002959	0.766437040548776	NA	1163398.AJJP01000185_gene39	2.8e-102	378.3	Gammaproteobacteria	cobS	GO:0003674,GO:0003824,GO:0006725,GO:0006766,GO:0006767,GO:0006807,GO:0008150,GO:0008152,GO:0008818,GO:0009058,GO:0009110,GO:0009235,GO:0009236,GO:0009987,GO:0016740,GO:0016772,GO:0016780,GO:0017144,GO:0018130,GO:0019438,GO:0033013,GO:0033014,GO:0034641,GO:0042364,GO:0044237,GO:0044249,GO:0044271,GO:0044281,GO:0044283,GO:0046483,GO:0051186,GO:0051188,GO:0071704,GO:1901360,GO:1901362,GO:1901564,GO:1901566,GO:1901576	2.7.8.26	ko:K02233	ko00860,ko01100,map00860,map01100	M00122	R05223,R11174	RC00002,RC00078	ko00000,ko00001,ko00002,ko01000				Bacteria	1RHCC@1224,1S4TE@1236,COG0368@1,COG0368@2	NA|NA|NA	H	Joins adenosylcobinamide-GDP and alpha-ribazole to generate adenosylcobalamin (Ado-cobalamin). Also synthesizes adenosylcobalamin 5'-phosphate from adenosylcobinamide-GDP and alpha-ribazole 5'-phosphate
cobT	cobT	29.5020311950143	-1.11733477602158	0.74539702764809	-1.49897938223211	0.133878980883928	NA	1163398.AJJP01000185_gene41	3.8e-193	680.6	Gammaproteobacteria	cobT	GO:0003674,GO:0003824,GO:0006725,GO:0006766,GO:0006767,GO:0006807,GO:0008150,GO:0008152,GO:0008939,GO:0009058,GO:0009110,GO:0009235,GO:0009236,GO:0009987,GO:0016740,GO:0016757,GO:0016763,GO:0017144,GO:0018130,GO:0019438,GO:0033013,GO:0033014,GO:0034641,GO:0042364,GO:0044237,GO:0044249,GO:0044271,GO:0044281,GO:0044283,GO:0046483,GO:0051186,GO:0051188,GO:0071704,GO:1901360,GO:1901362,GO:1901564,GO:1901566,GO:1901576	2.4.2.21	ko:K00768	ko00860,ko01100,map00860,map01100	M00122	R04148	RC00033,RC00063	ko00000,ko00001,ko00002,ko01000				Bacteria	1MVAM@1224,1RNPV@1236,COG2038@1,COG2038@2	NA|NA|NA	F	Catalyzes the synthesis of alpha-ribazole-5'-phosphate from nicotinate mononucleotide (NAMN) and 5,6- dimethylbenzimidazole (DMB)
cobW	cobW	121.719434814949	0.185330944646865	0.422724367740124	0.438420301241776	0.661081632608428	0.82570464688417	1163398.AJJP01000051_gene1927	2.5e-184	651.4	Gammaproteobacteria	cobW			ko:K02234					ko00000,ko00001				Bacteria	1MVZV@1224,1RPHD@1236,COG0523@1,COG0523@2	NA|NA|NA	S	cobalamin biosynthesis protein CobW
copB	copB	188.510420911614	0.422653954463427	0.323283918397122	1.30737698478474	0.191084709905113	0.41411604839524	1163398.AJJP01000187_gene5	4.4e-150	537.3	Proteobacteria	copB			ko:K07233					ko00000				Bacteria	1MXW6@1224,COG3667@1,COG3667@2	NA|NA|NA	P	copper resistance
coq7	coq7	1517.4657084382	0.802616664052526	0.286626691951673	2.80021605310873	0.00510684137938866	0.033773244322357	1163398.AJJP01000031_gene257	1.6e-117	428.7	Gammaproteobacteria	coq7			ko:K06134	ko00130,ko01100,ko01110,map00130,map01100,map01110	M00128	R04984,R08775	RC01254	ko00000,ko00001,ko00002,ko01000				Bacteria	1RAA1@1224,1RPMV@1236,COG2941@1,COG2941@2	NA|NA|NA	H	Oxygenase that introduces the hydroxyl group at carbon five of 2-nonaprenyl-3-methyl-6-methoxy-1,4-benzoquinol resulting in the formation of 2-nonaprenyl-3-methyl-5-hydroxy-6-methoxy-1,4- benzoquinol
coxB	coxB	3026.04649247247	-0.865411579512083	0.328496740984657	-2.63446016821368	0.00842711907645012	0.0493683196289676	1163398.AJJP01000071_gene2652	1.2e-207	728.8	Gammaproteobacteria	ctaC	GO:0005575,GO:0005576,GO:0005623,GO:0005886,GO:0005887,GO:0006091,GO:0006119,GO:0006139,GO:0006163,GO:0006725,GO:0006753,GO:0006793,GO:0006796,GO:0006807,GO:0008150,GO:0008152,GO:0009117,GO:0009123,GO:0009126,GO:0009141,GO:0009144,GO:0009150,GO:0009161,GO:0009167,GO:0009199,GO:0009205,GO:0009259,GO:0009319,GO:0009987,GO:0015980,GO:0016020,GO:0016021,GO:0016310,GO:0017144,GO:0019637,GO:0019693,GO:0022900,GO:0022904,GO:0031224,GO:0031226,GO:0032991,GO:0034641,GO:0040007,GO:0042773,GO:0044110,GO:0044116,GO:0044117,GO:0044119,GO:0044121,GO:0044237,GO:0044238,GO:0044281,GO:0044403,GO:0044419,GO:0044425,GO:0044459,GO:0044464,GO:0045333,GO:0046034,GO:0046483,GO:0051704,GO:0055086,GO:0055114,GO:0070069,GO:0071704,GO:0071944,GO:0072521,GO:0098796,GO:1901135,GO:1901360,GO:1901564,GO:1902494	1.9.3.1	ko:K02275	ko00190,ko01100,map00190,map01100	M00155	R00081	RC00016	ko00000,ko00001,ko00002,ko01000	3.D.4.2,3.D.4.4,3.D.4.6			Bacteria	1MWHZ@1224,1RP4H@1236,COG1622@1,COG1622@2	NA|NA|NA	C	Subunits I and II form the functional core of the enzyme complex. Electrons originating in cytochrome c are transferred via heme a and Cu(A) to the binuclear center formed by heme a3 and Cu(B)
creC	creC	79.7024834604236	-0.467469281266671	0.379058091083587	-1.23323915848979	0.217486549708663	0.44699330870892	1163398.AJJP01000024_gene1327	4.1e-267	926.8	Gammaproteobacteria													Bacteria	1N17V@1224,1RPVU@1236,COG0642@1,COG2205@2	NA|NA|NA	T	PhoQ Sensor
cspD	cspD	2335.44434737387	-0.451489652247931	0.314673031866022	-1.43478978662576	0.151347009192493	0.359177591193668	1163398.AJJP01000192_gene4299	4.7e-41	173.3	Gammaproteobacteria	cspD			ko:K03704					ko00000,ko03000				Bacteria	1N6Q5@1224,1SCA7@1236,COG1278@1,COG1278@2	NA|NA|NA	K	Cold shock
ctaD	ctaD	961.096813362263	-1.13596882727429	0.30978999671336	-3.66689963951732	0.000245509095439772	0.00289169551990275	1163398.AJJP01000071_gene2651	0	1067	Gammaproteobacteria	ctaD		1.9.3.1	ko:K02274	ko00190,ko01100,map00190,map01100	M00155	R00081	RC00016	ko00000,ko00001,ko00002,ko01000	3.D.4.2,3.D.4.3,3.D.4.4,3.D.4.6		iJN746.PP_0104	Bacteria	1MU7S@1224,1RPC3@1236,COG0843@1,COG0843@2	NA|NA|NA	C	Cytochrome c oxidase is the component of the respiratory chain that catalyzes the reduction of oxygen to water. Subunits 1- 3 form the functional core of the enzyme complex. CO I is the catalytic subunit of the enzyme. Electrons originating in cytochrome c are transferred via the copper A center of subunit 2 and heme A of subunit 1 to the bimetallic center formed by heme A3 and copper B
cueR	cueR	277.354361121985	0.544942037116653	0.327180195413625	1.66557158640893	0.0957987743463848	0.271511362114821	1163398.AJJP01000041_gene2274	1.3e-69	268.9	Gammaproteobacteria	cueR			ko:K19591		M00769			ko00000,ko00002,ko01504,ko03000				Bacteria	1RGX6@1224,1S8ZG@1236,COG0789@1,COG0789@2	NA|NA|NA	K	Transcriptional regulator
cyaY	cyaY	300.111529986839	0.414136049933261	0.30746069509033	1.34695607128446	0.177994381087575	0.395897816230661	1163398.AJJP01000017_gene3941	8e-57	226.1	Gammaproteobacteria	cyaY	GO:0003674,GO:0003824,GO:0004322,GO:0005488,GO:0005506,GO:0005575,GO:0005622,GO:0005623,GO:0005737,GO:0005829,GO:0006464,GO:0006790,GO:0006807,GO:0006873,GO:0006875,GO:0006879,GO:0006950,GO:0006979,GO:0008150,GO:0008152,GO:0008198,GO:0008199,GO:0009987,GO:0016043,GO:0016226,GO:0016491,GO:0016530,GO:0016722,GO:0016724,GO:0018282,GO:0018283,GO:0019538,GO:0019725,GO:0022607,GO:0030003,GO:0031163,GO:0033554,GO:0034599,GO:0034986,GO:0036211,GO:0042221,GO:0042592,GO:0043167,GO:0043169,GO:0043170,GO:0043412,GO:0044085,GO:0044237,GO:0044238,GO:0044260,GO:0044267,GO:0044424,GO:0044444,GO:0044464,GO:0046872,GO:0046914,GO:0046916,GO:0048037,GO:0048878,GO:0050801,GO:0050896,GO:0051186,GO:0051536,GO:0051537,GO:0051540,GO:0051716,GO:0055065,GO:0055072,GO:0055076,GO:0055080,GO:0055082,GO:0055114,GO:0065007,GO:0065008,GO:0070887,GO:0071704,GO:0071840,GO:0098771,GO:0140104,GO:1901564	1.16.3.1	ko:K06202,ko:K19054	ko00860,map00860		R00078	RC02758	ko00000,ko00001,ko01000,ko03029			iECW_1372.ECW_m4108,iEKO11_1354.EKO11_4552,iWFL_1372.ECW_m4108	Bacteria	1RH9A@1224,1S5UP@1236,COG1965@1,COG1965@2	NA|NA|NA	P	Belongs to the frataxin family
cycA	cycA	117.688700468958	-0.0421840356409843	0.377358839910182	-0.111787590959907	0.910991826828355	0.96025206964859	1163398.AJJP01000037_gene2256	5.1e-262	909.8	Gammaproteobacteria	cycA	GO:0001761,GO:0001762,GO:0003333,GO:0003674,GO:0005215,GO:0005326,GO:0005342,GO:0005575,GO:0005623,GO:0005886,GO:0006810,GO:0006811,GO:0006812,GO:0006820,GO:0006836,GO:0006855,GO:0006865,GO:0008150,GO:0008324,GO:0008509,GO:0008514,GO:0015075,GO:0015171,GO:0015175,GO:0015179,GO:0015180,GO:0015187,GO:0015238,GO:0015318,GO:0015711,GO:0015804,GO:0015807,GO:0015808,GO:0015816,GO:0015849,GO:0015893,GO:0016020,GO:0022857,GO:0022858,GO:0022889,GO:0032328,GO:0032329,GO:0034220,GO:0042221,GO:0042493,GO:0042891,GO:0042895,GO:0042940,GO:0042941,GO:0042942,GO:0042943,GO:0042944,GO:0042945,GO:0044464,GO:0046942,GO:0046943,GO:0050896,GO:0051179,GO:0051234,GO:0055085,GO:0071702,GO:0071705,GO:0071944,GO:0098655,GO:0098656,GO:1902475,GO:1903825,GO:1905039		ko:K03293,ko:K11737					ko00000,ko02000	2.A.3.1,2.A.3.1.7		iECO111_1330.ECO111_5093,iECO26_1355.ECO26_5376,iEcHS_1320.EcHS_A4458,iSbBS512_1146.SbBS512_E4749,iYL1228.KPN_04601	Bacteria	1MUPS@1224,1RPFT@1236,COG1113@1,COG1113@2	NA|NA|NA	E	amino acid
cyoA	cyoA	851.478806429533	-1.39373375780195	0.344310226765469	-4.04790113524948	5.16789650992174e-05	0.000803814983285389	1163398.AJJP01000109_gene673	1.3e-165	589	Gammaproteobacteria	cyoA	GO:0003674,GO:0003824,GO:0005215,GO:0005488,GO:0005575,GO:0005623,GO:0005886,GO:0005887,GO:0006091,GO:0006119,GO:0006139,GO:0006163,GO:0006725,GO:0006753,GO:0006793,GO:0006796,GO:0006807,GO:0006810,GO:0006811,GO:0006812,GO:0008150,GO:0008152,GO:0008324,GO:0009055,GO:0009060,GO:0009117,GO:0009123,GO:0009126,GO:0009141,GO:0009144,GO:0009150,GO:0009161,GO:0009167,GO:0009199,GO:0009205,GO:0009259,GO:0009319,GO:0009486,GO:0009897,GO:0009986,GO:0009987,GO:0015002,GO:0015075,GO:0015077,GO:0015078,GO:0015318,GO:0015399,GO:0015453,GO:0015672,GO:0015980,GO:0015988,GO:0015990,GO:0016020,GO:0016021,GO:0016310,GO:0016491,GO:0016679,GO:0016682,GO:0017144,GO:0019637,GO:0019646,GO:0019693,GO:0022804,GO:0022857,GO:0022890,GO:0022900,GO:0022904,GO:0031224,GO:0031226,GO:0031233,GO:0032991,GO:0034220,GO:0034641,GO:0042773,GO:0044237,GO:0044238,GO:0044281,GO:0044425,GO:0044459,GO:0044464,GO:0045333,GO:0046034,GO:0046483,GO:0048037,GO:0048038,GO:0048039,GO:0051179,GO:0051234,GO:0055085,GO:0055086,GO:0055114,GO:0070069,GO:0071575,GO:0071704,GO:0071944,GO:0072521,GO:0098552,GO:0098655,GO:0098660,GO:0098662,GO:0098796,GO:1901135,GO:1901360,GO:1901564,GO:1902494,GO:1902600	1.10.3.10,1.10.3.12	ko:K02297,ko:K02826	ko00190,ko01100,map00190,map01100	M00416,M00417	R09492,R11335	RC00061,RC00819	ko00000,ko00001,ko00002,ko01000	3.D.4.1,3.D.4.5		iE2348C_1286.E2348C_0367,iJN746.PP_0812,iSB619.SA_RS05175	Bacteria	1MWHZ@1224,1RP4H@1236,COG1622@1,COG1622@2	NA|NA|NA	C	Subunits I and II form the functional core of the enzyme complex. Electrons originating in cytochrome c are transferred via heme a and Cu(A) to the binuclear center formed by heme a3 and Cu(B)
cyoB	cyoB	969.122320760446	-1.60393847242112	0.304400278937414	-5.26917543577844	1.37037944714407e-07	4.10562003493365e-06	1163398.AJJP01000109_gene672	0	1311.6	Gammaproteobacteria	cyoB		1.10.3.10,1.10.3.12,1.9.3.1	ko:K02274,ko:K02298,ko:K02827	ko00190,ko01100,map00190,map01100	M00155,M00416,M00417	R00081,R09492,R11335	RC00016,RC00061,RC00819	ko00000,ko00001,ko00002,ko01000	3.D.4.1,3.D.4.2,3.D.4.3,3.D.4.4,3.D.4.5,3.D.4.6			Bacteria	1MU7S@1224,1RPC3@1236,COG0843@1,COG0843@2	NA|NA|NA	C	Cytochrome c oxidase is the component of the respiratory chain that catalyzes the reduction of oxygen to water. Subunits 1- 3 form the functional core of the enzyme complex. CO I is the catalytic subunit of the enzyme. Electrons originating in cytochrome c are transferred via the copper A center of subunit 2 and heme A of subunit 1 to the bimetallic center formed by heme A3 and copper B
cyoC	cyoC	185.329325021585	-0.900107268860147	0.342590523620906	-2.62735600315717	0.00860512537609365	0.0501077068582387	1163398.AJJP01000109_gene671	1.2e-91	342.4	Gammaproteobacteria	cyoC	GO:0003674,GO:0003824,GO:0005215,GO:0005575,GO:0005623,GO:0005886,GO:0005887,GO:0006091,GO:0006810,GO:0006811,GO:0006812,GO:0008150,GO:0008152,GO:0008324,GO:0009055,GO:0009060,GO:0009319,GO:0009486,GO:0009987,GO:0015002,GO:0015075,GO:0015077,GO:0015078,GO:0015318,GO:0015399,GO:0015453,GO:0015672,GO:0015980,GO:0015988,GO:0015990,GO:0016020,GO:0016021,GO:0016491,GO:0019646,GO:0022804,GO:0022857,GO:0022890,GO:0022900,GO:0022904,GO:0031224,GO:0031226,GO:0032991,GO:0034220,GO:0044237,GO:0044425,GO:0044459,GO:0044464,GO:0045333,GO:0051179,GO:0051234,GO:0055085,GO:0055114,GO:0070069,GO:0071944,GO:0098655,GO:0098660,GO:0098662,GO:0098796,GO:1902494,GO:1902600		ko:K02299	ko00190,ko01100,map00190,map01100	M00417			ko00000,ko00001,ko00002	3.D.4.5		iPC815.YPO3166	Bacteria	1MUCK@1224,1RN9D@1236,COG1845@1,COG1845@2	NA|NA|NA	C	oxidase subunit
cyoD	cyoD	109.753579214461	-1.09264662543597	0.416143452842222	-2.6256489630518	0.00864839573868007	0.0502688002310779	1163398.AJJP01000109_gene670	1.2e-49	202.2	Gammaproteobacteria	cyoD	GO:0003674,GO:0003824,GO:0005215,GO:0005575,GO:0005623,GO:0005886,GO:0005887,GO:0006091,GO:0006810,GO:0006811,GO:0006812,GO:0008150,GO:0008152,GO:0008324,GO:0009055,GO:0009060,GO:0009319,GO:0009486,GO:0009987,GO:0015002,GO:0015075,GO:0015077,GO:0015078,GO:0015318,GO:0015399,GO:0015453,GO:0015672,GO:0015980,GO:0015988,GO:0015990,GO:0016020,GO:0016021,GO:0016491,GO:0019646,GO:0022804,GO:0022857,GO:0022890,GO:0022900,GO:0022904,GO:0031224,GO:0031226,GO:0032991,GO:0034220,GO:0044237,GO:0044425,GO:0044459,GO:0044464,GO:0045333,GO:0051179,GO:0051234,GO:0055085,GO:0055114,GO:0070069,GO:0071944,GO:0098655,GO:0098660,GO:0098662,GO:0098796,GO:1902494,GO:1902600		ko:K02300	ko00190,ko01100,map00190,map01100	M00417			ko00000,ko00001,ko00002	3.D.4.5		iAF1260.b0429,iB21_1397.B21_00384,iBWG_1329.BWG_0311,iE2348C_1286.E2348C_0364,iEC042_1314.EC042_0467,iEC55989_1330.EC55989_0443,iECBD_1354.ECBD_3229,iECB_1328.ECB_00380,iECDH10B_1368.ECDH10B_0385,iECDH1ME8569_1439.ECDH1ME8569_0414,iECD_1391.ECD_00380,iECED1_1282.ECED1_0452,iECH74115_1262.ECH74115_0513,iECIAI1_1343.ECIAI1_0432,iECIAI39_1322.ECIAI39_0244,iECO103_1326.ECO103_0406,iECO111_1330.ECO111_0462,iECO26_1355.ECO26_0464,iECOK1_1307.ECOK1_0409,iECP_1309.ECP_0489,iECS88_1305.ECS88_0425,iECSE_1348.ECSE_0454,iECSF_1327.ECSF_0389,iECSP_1301.ECSP_0497,iECUMN_1333.ECUMN_0468,iECW_1372.ECW_m0501,iECs_1301.ECs0483,iEKO11_1354.EKO11_3417,iEcDH1_1363.EcDH1_3180,iEcE24377_1341.EcE24377A_0464,iEcHS_1320.EcHS_A0504,iEcSMS35_1347.EcSMS35_0469,iEcolC_1368.EcolC_3204,iG2583_1286.G2583_0541,iJO1366.b0429,iJR904.b0429,iLF82_1304.LF82_0407,iNRG857_1313.NRG857_02020,iSBO_1134.SBO_0323,iSSON_1240.SSON_0412,iUMN146_1321.UM146_15215,iUMNK88_1353.UMNK88_479,iUTI89_1310.UTI89_C0452,iWFL_1372.ECW_m0501,iY75_1357.Y75_RS02215,iYL1228.KPN_00391,iZ_1308.Z0532	Bacteria	1RHE5@1224,1SE11@1236,COG3125@1,COG3125@2	NA|NA|NA	C	cytochrome o ubiquinol oxidase
cysA	cysA	133.697476885318	-0.277893921097823	0.368699690524792	-0.753713464479128	0.451021295151457	0.678060387239657	1163398.AJJP01000053_gene1848	6.5e-187	659.8	Gammaproteobacteria	cysA	GO:0000166,GO:0003674,GO:0003824,GO:0005215,GO:0005488,GO:0005524,GO:0005575,GO:0005623,GO:0005886,GO:0006810,GO:0006811,GO:0006820,GO:0008144,GO:0008150,GO:0008272,GO:0008509,GO:0015075,GO:0015103,GO:0015116,GO:0015318,GO:0015399,GO:0015405,GO:0015419,GO:0015698,GO:0016020,GO:0016462,GO:0016787,GO:0016817,GO:0016818,GO:0016887,GO:0017076,GO:0017111,GO:0022804,GO:0022857,GO:0030554,GO:0032553,GO:0032555,GO:0032559,GO:0034220,GO:0035639,GO:0036094,GO:0040007,GO:0042623,GO:0042626,GO:0043167,GO:0043168,GO:0043225,GO:0043492,GO:0044464,GO:0051179,GO:0051234,GO:0055085,GO:0071944,GO:0072348,GO:0097159,GO:0097367,GO:0098656,GO:0098660,GO:0098661,GO:0099133,GO:1901265,GO:1901363,GO:1901682,GO:1902358	3.6.3.25,3.6.3.29	ko:K02017,ko:K02045,ko:K10112,ko:K16787	ko00920,ko02010,map00920,map02010	M00185,M00189,M00194,M00196,M00197,M00200,M00201,M00206,M00207,M00491,M00582,M00602,M00605,M00606			ko00000,ko00001,ko00002,ko01000,ko02000	3.A.1.1,3.A.1.25,3.A.1.28,3.A.1.29,3.A.1.30,3.A.1.31,3.A.1.32,3.A.1.33,3.A.1.35,3.A.1.6.1,3.A.1.6.3,3.A.1.8		iE2348C_1286.E2348C_2607,iSSON_1240.SSON_2511	Bacteria	1QTTT@1224,1RN1B@1236,COG1118@1,COG1118@2	NA|NA|NA	P	Part of the ABC transporter complex CysAWTP involved in sulfate thiosulfate import. Responsible for energy coupling to the transport system
cysD	cysD	4278.18224243623	1.55337780131868	0.882771291359924	1.75966053328	0.0784653812780928	0.237149263388901	1163398.AJJP01000006_gene2110	3.1e-175	620.9	Gammaproteobacteria	cysD	GO:0000096,GO:0000097,GO:0003674,GO:0003824,GO:0004779,GO:0004781,GO:0006082,GO:0006520,GO:0006534,GO:0006790,GO:0006807,GO:0006950,GO:0006979,GO:0008150,GO:0008152,GO:0008652,GO:0009058,GO:0009069,GO:0009070,GO:0009987,GO:0016053,GO:0016740,GO:0016772,GO:0016779,GO:0019344,GO:0019752,GO:0043436,GO:0044237,GO:0044238,GO:0044249,GO:0044272,GO:0044281,GO:0044283,GO:0046394,GO:0050896,GO:0070566,GO:0071704,GO:1901564,GO:1901566,GO:1901576,GO:1901605,GO:1901607	1.8.4.10,1.8.4.8,2.7.7.4	ko:K00390,ko:K00957	ko00230,ko00261,ko00450,ko00920,ko01100,ko01120,ko01130,map00230,map00261,map00450,map00920,map01100,map01120,map01130	M00176,M00596	R00529,R02021,R04929	RC00007,RC02809,RC02862,RC02889	ko00000,ko00001,ko00002,ko01000			iJN746.PP_1303,iUMNK88_1353.UMNK88_3428,iYL1228.KPN_03114	Bacteria	1MUCZ@1224,1RNAD@1236,COG0175@1,COG0175@2	NA|NA|NA	H	sulfate adenylyltransferase), subunit 2
cysE	cysE	103.404881428412	-0.110146999386345	0.386340522666408	-0.285103407289877	0.775564919700539	0.895530729835283	1163398.AJJP01000109_gene634	2.9e-142	511.1	Gammaproteobacteria	cysE	GO:0000096,GO:0000097,GO:0003674,GO:0003824,GO:0005575,GO:0005622,GO:0005623,GO:0005737,GO:0005829,GO:0006082,GO:0006520,GO:0006534,GO:0006535,GO:0006563,GO:0006790,GO:0006807,GO:0008150,GO:0008152,GO:0008374,GO:0008652,GO:0009001,GO:0009058,GO:0009069,GO:0009070,GO:0009987,GO:0016053,GO:0016407,GO:0016412,GO:0016413,GO:0016740,GO:0016746,GO:0016747,GO:0019344,GO:0019752,GO:0043436,GO:0044237,GO:0044238,GO:0044249,GO:0044272,GO:0044281,GO:0044283,GO:0044424,GO:0044444,GO:0044464,GO:0046394,GO:0071704,GO:1901564,GO:1901566,GO:1901576,GO:1901605,GO:1901607	2.3.1.30	ko:K00640	ko00270,ko00920,ko01100,ko01110,ko01120,ko01200,ko01230,ko05111,map00270,map00920,map01100,map01110,map01120,map01200,map01230,map05111	M00021	R00586	RC00004,RC00041	ko00000,ko00001,ko00002,ko01000			iJN746.PP_0840	Bacteria	1MVFX@1224,1RNCA@1236,COG1045@1,COG1045@2	NA|NA|NA	E	serine acetyltransferase
cysH	cysH	812.624696660373	-0.267177714588227	0.287592208722374	-0.929015830349375	0.35288088243047	0.595786784859916	1163398.AJJP01000069_gene2426	1.7e-144	518.5	Gammaproteobacteria	cysH	GO:0003674,GO:0003824,GO:0004604,GO:0005575,GO:0005622,GO:0005623,GO:0005737,GO:0008150,GO:0008152,GO:0016491,GO:0016667,GO:0016671,GO:0044424,GO:0044464,GO:0055114	1.7.7.1,1.8.4.10,1.8.4.8,2.7.1.25	ko:K00366,ko:K00390,ko:K00860	ko00230,ko00910,ko00920,ko01100,ko01120,map00230,map00910,map00920,map01100,map01120	M00176,M00531	R00509,R00790,R02021,R04928	RC00002,RC00007,RC00078,RC00176,RC02862	ko00000,ko00001,ko00002,ko01000			iJN746.PP_2328	Bacteria	1MXUR@1224,1RNC5@1236,COG0175@1,COG0175@2	NA|NA|NA	EH	Reduction of activated sulfate into sulfite
cysK	cysK	1400.58382177563	0.240988749838532	0.280896110482104	0.857928397174746	0.390932002599672	0.62841932286818	1163398.AJJP01000088_gene3777	3.5e-177	627.5	Gammaproteobacteria	cysK	GO:0000096,GO:0000097,GO:0003674,GO:0003824,GO:0004124,GO:0005488,GO:0005575,GO:0005622,GO:0005623,GO:0005737,GO:0005829,GO:0006082,GO:0006520,GO:0006534,GO:0006535,GO:0006563,GO:0006790,GO:0006807,GO:0008144,GO:0008150,GO:0008152,GO:0008652,GO:0009058,GO:0009069,GO:0009070,GO:0009333,GO:0009987,GO:0016053,GO:0016740,GO:0016765,GO:0016829,GO:0016846,GO:0019344,GO:0019752,GO:0019842,GO:0030170,GO:0032991,GO:0036094,GO:0043167,GO:0043168,GO:0043436,GO:0044237,GO:0044238,GO:0044249,GO:0044272,GO:0044281,GO:0044283,GO:0044424,GO:0044444,GO:0044464,GO:0046394,GO:0048037,GO:0050662,GO:0070279,GO:0071704,GO:0080146,GO:0097159,GO:1901363,GO:1901564,GO:1901566,GO:1901576,GO:1901605,GO:1901607,GO:1902494,GO:1990234	2.5.1.47	ko:K01738	ko00270,ko00920,ko01100,ko01110,ko01120,ko01130,ko01200,ko01230,map00270,map00920,map01100,map01110,map01120,map01130,map01200,map01230	M00021	R00897,R03601,R04859	RC00020,RC02814,RC02821	ko00000,ko00001,ko00002,ko01000			iAF1260.b2414,iAPECO1_1312.APECO1_4131,iB21_1397.B21_02275,iBWG_1329.BWG_2176,iE2348C_1286.E2348C_2600,iEC042_1314.EC042_2623,iEC55989_1330.EC55989_2704,iECABU_c1320.ECABU_c27350,iECBD_1354.ECBD_1267,iECB_1328.ECB_02314,iECDH10B_1368.ECDH10B_2579,iECDH1ME8569_1439.ECDH1ME8569_2348,iECD_1391.ECD_02314,iECED1_1282.ECED1_2858,iECH74115_1262.ECH74115_3645,iECIAI1_1343.ECIAI1_2472,iECNA114_1301.ECNA114_2491,iECO103_1326.ECO103_2933,iECO111_1330.ECO111_3144,iECO26_1355.ECO26_3467,iECOK1_1307.ECOK1_2731,iECP_1309.ECP_2438,iECS88_1305.ECS88_2604,iECSE_1348.ECSE_2705,iECSF_1327.ECSF_2278,iECSP_1301.ECSP_3362,iECUMN_1333.ECUMN_2736,iECW_1372.ECW_m2643,iECs_1301.ECs3286,iEKO11_1354.EKO11_1314,iETEC_1333.ETEC_2527,iEcDH1_1363.EcDH1_1247,iEcHS_1320.EcHS_A2549,iEcSMS35_1347.EcSMS35_2569,iEcolC_1368.EcolC_1264,iG2583_1286.G2583_2946,iJO1366.b2414,iJR904.b2414,iLF82_1304.LF82_0418,iNRG857_1313.NRG857_12105,iSSON_1240.SSON_2503,iSbBS512_1146.SbBS512_E2766,iUMN146_1321.UM146_04550,iUMNK88_1353.UMNK88_3016,iUTI89_1310.UTI89_C2747,iWFL_1372.ECW_m2643,iY75_1357.Y75_RS12650,iZ_1308.Z3680	Bacteria	1MUBE@1224,1RN6J@1236,COG0031@1,COG0031@2	NA|NA|NA	E	Belongs to the cysteine synthase cystathionine beta- synthase family
cysM	cysM	567.39081838107	1.11742852729546	0.333636579660357	3.34923864893052	0.000810339651069466	0.0079502334118112	1163398.AJJP01000185_gene66	1.5e-166	592	Gammaproteobacteria	cysM	GO:0000096,GO:0000097,GO:0003674,GO:0003824,GO:0004124,GO:0005488,GO:0005575,GO:0005622,GO:0005623,GO:0005737,GO:0006082,GO:0006520,GO:0006534,GO:0006535,GO:0006563,GO:0006790,GO:0006807,GO:0008144,GO:0008150,GO:0008152,GO:0008652,GO:0009058,GO:0009069,GO:0009070,GO:0009987,GO:0016053,GO:0016740,GO:0016765,GO:0016829,GO:0016846,GO:0019344,GO:0019752,GO:0019842,GO:0030170,GO:0036094,GO:0043167,GO:0043168,GO:0043436,GO:0044237,GO:0044238,GO:0044249,GO:0044272,GO:0044281,GO:0044283,GO:0044424,GO:0044464,GO:0046394,GO:0048037,GO:0050662,GO:0070279,GO:0071704,GO:0080146,GO:0097159,GO:1901363,GO:1901564,GO:1901566,GO:1901576,GO:1901605,GO:1901607	2.5.1.47	ko:K01738,ko:K12339	ko00270,ko00920,ko01100,ko01110,ko01120,ko01130,ko01200,ko01230,map00270,map00920,map01100,map01110,map01120,map01130,map01200,map01230	M00021	R00897,R03132,R03601,R04859	RC00020,RC02814,RC02821,RC02876	ko00000,ko00001,ko00002,ko01000			iECP_1309.ECP_2444	Bacteria	1MUBE@1224,1RN6J@1236,COG0031@1,COG0031@2	NA|NA|NA	E	Belongs to the cysteine synthase cystathionine beta- synthase family
cysN/C	cysN/C	946.771945557364	0.384196399321907	0.399421193918057	0.961882857424754	0.33610845057774	0.581320466245266	1163398.AJJP01000006_gene2111	0	1254.6	Gammaproteobacteria	cysN	GO:0000166,GO:0001882,GO:0001883,GO:0003674,GO:0003824,GO:0003924,GO:0004779,GO:0004781,GO:0005488,GO:0005525,GO:0006790,GO:0008150,GO:0008152,GO:0009987,GO:0016462,GO:0016740,GO:0016772,GO:0016779,GO:0016787,GO:0016817,GO:0016818,GO:0017076,GO:0017111,GO:0019001,GO:0032549,GO:0032550,GO:0032553,GO:0032555,GO:0032561,GO:0035639,GO:0036094,GO:0043167,GO:0043168,GO:0044237,GO:0070566,GO:0097159,GO:0097367,GO:1901265,GO:1901363	2.7.1.25,2.7.7.4	ko:K00860,ko:K00955,ko:K00956	ko00230,ko00261,ko00450,ko00920,ko01100,ko01120,ko01130,map00230,map00261,map00450,map00920,map01100,map01120,map01130	M00176,M00596	R00509,R00529,R04928,R04929	RC00002,RC00078,RC02809,RC02889	ko00000,ko00001,ko00002,ko01000			iECO103_1326.ECO103_3293	Bacteria	1MUD9@1224,1RME4@1236,COG0529@1,COG0529@2,COG2895@1,COG2895@2	NA|NA|NA	H	Belongs to the TRAFAC class translation factor GTPase superfamily. Classic translation factor GTPase family. CysN NodQ subfamily
cysQ	cysQ	148.672543777202	-0.129691944887482	0.32741947581291	-0.396103330644844	0.692028801340792	0.84652502329334	1163398.AJJP01000019_gene1178	1.5e-149	535.4	Gammaproteobacteria	cysQ		3.1.3.7	ko:K01082	ko00920,ko01100,ko01120,ko01130,map00920,map01100,map01120,map01130		R00188,R00508	RC00078	ko00000,ko00001,ko01000,ko03016				Bacteria	1N0GY@1224,1RP5A@1236,COG1218@1,COG1218@2	NA|NA|NA	P	3'(2'),5'-bisphosphate nucleotidase
cysS	cysS	469.044070954968	-0.57983393754001	0.345454668186517	-1.67846606498005	0.0932561498538323	0.267198621917527	1163398.AJJP01000066_gene3250	1.4e-272	944.9	Gammaproteobacteria	cysS	GO:0000166,GO:0001871,GO:0003674,GO:0003824,GO:0004812,GO:0004817,GO:0005488,GO:0005524,GO:0005575,GO:0005622,GO:0005623,GO:0005737,GO:0005829,GO:0006082,GO:0006139,GO:0006399,GO:0006412,GO:0006418,GO:0006423,GO:0006518,GO:0006520,GO:0006725,GO:0006807,GO:0008144,GO:0008150,GO:0008152,GO:0008270,GO:0009058,GO:0009059,GO:0009986,GO:0009987,GO:0010467,GO:0016070,GO:0016874,GO:0016875,GO:0017076,GO:0019538,GO:0019752,GO:0030246,GO:0030247,GO:0030554,GO:0032553,GO:0032555,GO:0032559,GO:0034641,GO:0034645,GO:0034660,GO:0035639,GO:0036094,GO:0043038,GO:0043039,GO:0043043,GO:0043167,GO:0043168,GO:0043169,GO:0043170,GO:0043436,GO:0043603,GO:0043604,GO:0044237,GO:0044238,GO:0044249,GO:0044260,GO:0044267,GO:0044271,GO:0044281,GO:0044424,GO:0044444,GO:0044464,GO:0046483,GO:0046872,GO:0046914,GO:0071704,GO:0090304,GO:0097159,GO:0097367,GO:0140098,GO:0140101,GO:1901265,GO:1901360,GO:1901363,GO:1901564,GO:1901566,GO:1901576,GO:2001065	6.1.1.16,6.3.1.13	ko:K01883,ko:K15526	ko00970,map00970	M00359,M00360	R03650	RC00055,RC00523	ko00000,ko00001,ko00002,ko01000,ko01007,ko03016			iECUMN_1333.ECUMN_0566,iJN746.PP_2905	Bacteria	1MV8H@1224,1RP5K@1236,COG0215@1,COG0215@2	NA|NA|NA	J	Belongs to the class-I aminoacyl-tRNA synthetase family
cysT	cysT	321.222695419072	1.43250468559304	0.443881498575599	3.22722323455675	0.00124997899224969	0.0112046309666719	1163398.AJJP01000053_gene1846	1.1e-128	466.1	Gammaproteobacteria	cysT	GO:0005575,GO:0005623,GO:0005886,GO:0016020,GO:0044464,GO:0071944		ko:K02018,ko:K02046	ko00920,ko02010,map00920,map02010	M00185,M00189			ko00000,ko00001,ko00002,ko02000	3.A.1.6.1,3.A.1.6.3,3.A.1.8		iJN746.PP_5170	Bacteria	1QTTU@1224,1RS0W@1236,COG0555@1,COG0555@2	NA|NA|NA	P	sulfate ABC transporter
cysW	cysW	163.226004927689	0.0942335541547259	0.461358906271207	0.204252162196976	0.83815645089411	0.930034898531272	1163398.AJJP01000053_gene1847	4.1e-153	547.4	Gammaproteobacteria	cysW			ko:K02047	ko00920,ko02010,map00920,map02010	M00185			ko00000,ko00001,ko00002,ko02000	3.A.1.6.1,3.A.1.6.3			Bacteria	1MV8X@1224,1RNZK@1236,COG4208@1,COG4208@2	NA|NA|NA	P	(ABC) transporter
czcA	czcA	114.033261967652	0.21470098336183	0.355373259206717	0.604156271749589	0.545739750376451	0.750056110123299	1163398.AJJP01000012_gene582	0	1959.5	Gammaproteobacteria	czcA			ko:K15726					ko00000,ko02000	2.A.6.1.2			Bacteria	1NUIV@1224,1SP6I@1236,COG3696@1,COG3696@2	NA|NA|NA	P	Belongs to the resistance-nodulation-cell division (RND) (TC 2.A.6) family
czcB	czcB	10.2683531064297	-1.27000701267981	1.02958307532663	-1.23351582122395	0.217383377674358	NA	1163398.AJJP01000012_gene581	4.8e-192	677.2	Gammaproteobacteria	czcB			ko:K15727					ko00000,ko02000	8.A.1.2.1			Bacteria	1MX8W@1224,1S53T@1236,COG0845@1,COG0845@2	NA|NA|NA	M	Belongs to the membrane fusion protein (MFP) (TC 8.A.1) family
czcC	czcC	31.6764302697576	0.274662408630225	0.631823479520019	0.434713836274143	0.663770153975305	NA	1163398.AJJP01000012_gene580	2.6e-198	698	Gammaproteobacteria	czcC			ko:K15725					ko00000,ko02000	1.B.17.2.2			Bacteria	1NEZC@1224,1RZB6@1236,COG1538@1,COG1538@2	NA|NA|NA	MU	COG1538 Outer membrane protein
dacB	dacB	998.26762040139	-0.626554928625949	0.318194542308359	-1.9690938885393	0.0489423105268688	0.17339561443805	1163398.AJJP01000101_gene1510	1.9e-272	944.5	Gammaproteobacteria	dacB		3.4.16.4	ko:K07259	ko00550,map00550				ko00000,ko00001,ko01000,ko01002,ko01011				Bacteria	1MW40@1224,1RP8V@1236,COG2027@1,COG2027@2	NA|NA|NA	M	D-alanyl-D-alanine carboxypeptidase
dapA	dapA	1212.63051086373	0.607031198973159	0.27390791340193	2.21618715368186	0.0266786873096228	0.11506633830933	1163398.AJJP01000090_gene3648	1.2e-155	555.8	Gammaproteobacteria	dapA	GO:0003674,GO:0003824,GO:0005488,GO:0005515,GO:0005575,GO:0005622,GO:0005623,GO:0005737,GO:0005829,GO:0006082,GO:0006520,GO:0006553,GO:0006807,GO:0008150,GO:0008152,GO:0008652,GO:0008840,GO:0009058,GO:0009066,GO:0009067,GO:0009085,GO:0009089,GO:0009987,GO:0016053,GO:0016829,GO:0016835,GO:0016836,GO:0019752,GO:0019877,GO:0042802,GO:0043436,GO:0043648,GO:0043650,GO:0044237,GO:0044238,GO:0044249,GO:0044281,GO:0044283,GO:0044424,GO:0044444,GO:0044464,GO:0046394,GO:0046451,GO:0071704,GO:1901564,GO:1901566,GO:1901576,GO:1901605,GO:1901607	2.5.1.72,4.3.3.7	ko:K01714,ko:K03517	ko00261,ko00300,ko00760,ko01100,ko01110,ko01120,ko01130,ko01230,map00261,map00300,map00760,map01100,map01110,map01120,map01130,map01230	M00016,M00115,M00525,M00526,M00527	R04292,R10147	RC01119,RC03062,RC03063	ko00000,ko00001,ko00002,ko01000			iECP_1309.ECP_2492,iJN746.PP_1237,iYL1228.KPN_02812	Bacteria	1MUCM@1224,1RNH9@1236,COG0329@1,COG0329@2	NA|NA|NA	E	Catalyzes the condensation of (S)-aspartate-beta- semialdehyde (S)-ASA and pyruvate to 4-hydroxy- tetrahydrodipicolinate (HTPA)
dapB	dapB	506.146935228543	-0.0881302122988657	0.340174817690839	-0.259073299126337	0.795578685847352	0.906679411187791	1163398.AJJP01000082_gene5016	4.8e-137	493.8	Gammaproteobacteria	dapB	GO:0003674,GO:0003824,GO:0005488,GO:0005515,GO:0005575,GO:0005622,GO:0005623,GO:0005737,GO:0005829,GO:0006082,GO:0006520,GO:0006553,GO:0006807,GO:0008150,GO:0008152,GO:0008652,GO:0008839,GO:0009058,GO:0009066,GO:0009067,GO:0009085,GO:0009089,GO:0009987,GO:0016053,GO:0016491,GO:0016627,GO:0016628,GO:0019752,GO:0019877,GO:0042802,GO:0043436,GO:0043648,GO:0043650,GO:0044237,GO:0044238,GO:0044249,GO:0044281,GO:0044283,GO:0044424,GO:0044444,GO:0044464,GO:0046394,GO:0046451,GO:0055114,GO:0071704,GO:1901564,GO:1901566,GO:1901576,GO:1901605,GO:1901607	1.17.1.8	ko:K00215,ko:K03546	ko00261,ko00300,ko01100,ko01110,ko01120,ko01130,ko01230,map00261,map00300,map01100,map01110,map01120,map01130,map01230	M00016,M00525,M00526,M00527	R04198,R04199	RC00478	ko00000,ko00001,ko00002,ko01000,ko03400			iIT341.HP0510,iLJ478.TM1520,iSbBS512_1146.SbBS512_E0035	Bacteria	1MUCT@1224,1RMCZ@1236,COG0289@1,COG0289@2	NA|NA|NA	E	Catalyzes the conversion of 4-hydroxy- tetrahydrodipicolinate (HTPA) to tetrahydrodipicolinate
dapC	dapC	158.041445257496	-0.78941626740412	0.40370476826342	-1.95542963438326	0.0505323811777313	0.177479582673007	1163398.AJJP01000134_gene3877	3.6e-232	810.4	Gammaproteobacteria	dapC		2.6.1.11,2.6.1.17	ko:K00821,ko:K14267	ko00220,ko00300,ko01100,ko01110,ko01120,ko01130,ko01210,ko01230,map00220,map00300,map01100,map01110,map01120,map01130,map01210,map01230	M00016,M00028,M00845	R02283,R04475	RC00006,RC00062	ko00000,ko00001,ko00002,ko01000,ko01007				Bacteria	1MWS8@1224,1RPGJ@1236,COG0436@1,COG0436@2	NA|NA|NA	E	Succinyldiaminopimelate
dapD	dapD	460.260012997182	-0.256312715818085	0.372731229264194	-0.687660962361726	0.491666308602887	0.712134458664273	1163398.AJJP01000134_gene3880	3.4e-186	657.5	Gammaproteobacteria	dapD	GO:0003674,GO:0003824,GO:0006082,GO:0006520,GO:0006553,GO:0006807,GO:0008150,GO:0008152,GO:0008652,GO:0008666,GO:0009058,GO:0009066,GO:0009067,GO:0009085,GO:0009089,GO:0009987,GO:0016053,GO:0016410,GO:0016740,GO:0016746,GO:0016747,GO:0016748,GO:0016749,GO:0019752,GO:0043436,GO:0043648,GO:0044237,GO:0044238,GO:0044249,GO:0044281,GO:0044283,GO:0046394,GO:0046451,GO:0071704,GO:1901564,GO:1901566,GO:1901576,GO:1901605,GO:1901607	2.3.1.117	ko:K00674	ko00300,ko01100,ko01120,ko01230,map00300,map01100,map01120,map01230	M00016	R04365	RC00004,RC01136	ko00000,ko00001,ko00002,ko01000			iJN746.PP_1530	Bacteria	1MYKK@1224,1RM8X@1236,COG2171@1,COG2171@2	NA|NA|NA	E	Catalyzes the conversion of the cyclic tetrahydrodipicolinate (THDP) into the acyclic N-succinyl-L-2- amino-6-oxopimelate using succinyl-CoA
dapE	dapE	161.862852879419	0.162180603972739	0.323879861876889	0.500743093543697	0.616551939748648	0.797789317948991	1163398.AJJP01000134_gene3885	1.6e-221	775	Gammaproteobacteria	dapE	GO:0003674,GO:0003824,GO:0005488,GO:0005515,GO:0005575,GO:0005622,GO:0005623,GO:0005737,GO:0005829,GO:0006082,GO:0006520,GO:0006553,GO:0006807,GO:0008150,GO:0008152,GO:0008270,GO:0008652,GO:0009014,GO:0009058,GO:0009066,GO:0009067,GO:0009085,GO:0009089,GO:0009987,GO:0016053,GO:0016787,GO:0016810,GO:0016811,GO:0019752,GO:0032153,GO:0042802,GO:0043167,GO:0043169,GO:0043436,GO:0043648,GO:0044237,GO:0044238,GO:0044249,GO:0044281,GO:0044283,GO:0044424,GO:0044444,GO:0044464,GO:0046394,GO:0046451,GO:0046872,GO:0046914,GO:0050897,GO:0071704,GO:1901564,GO:1901566,GO:1901576,GO:1901605,GO:1901607	3.5.1.18	ko:K01439	ko00300,ko01100,ko01120,ko01230,map00300,map01100,map01120,map01230	M00016	R02734	RC00064,RC00090	ko00000,ko00001,ko00002,ko01000			iECP_1309.ECP_2485,iIT341.HP0212	Bacteria	1MW6G@1224,1RMNQ@1236,COG0624@1,COG0624@2	NA|NA|NA	E	Catalyzes the hydrolysis of N-succinyl-L,L- diaminopimelic acid (SDAP), forming succinate and LL-2,6- diaminoheptanedioate (DAP), an intermediate involved in the bacterial biosynthesis of lysine and meso-diaminopimelic acid, an essential component of bacterial cell walls
dcd	dcd	337.889491489302	0.452995867028489	0.339729690957528	1.33340087453563	0.182400285574034	0.401694560830039	1163398.AJJP01000014_gene3717	1.2e-105	389	Gammaproteobacteria	dcd	GO:0003674,GO:0003824,GO:0006139,GO:0006220,GO:0006244,GO:0006253,GO:0006725,GO:0006753,GO:0006793,GO:0006796,GO:0006807,GO:0008150,GO:0008152,GO:0008829,GO:0009056,GO:0009058,GO:0009117,GO:0009141,GO:0009143,GO:0009147,GO:0009149,GO:0009166,GO:0009200,GO:0009204,GO:0009211,GO:0009213,GO:0009219,GO:0009223,GO:0009262,GO:0009264,GO:0009394,GO:0009987,GO:0016787,GO:0016810,GO:0016814,GO:0018130,GO:0019239,GO:0019438,GO:0019439,GO:0019637,GO:0019692,GO:0034404,GO:0034641,GO:0034654,GO:0034655,GO:0044237,GO:0044238,GO:0044248,GO:0044249,GO:0044270,GO:0044271,GO:0044281,GO:0044283,GO:0046065,GO:0046386,GO:0046434,GO:0046483,GO:0046700,GO:0055086,GO:0071704,GO:0072527,GO:0072529,GO:1901135,GO:1901136,GO:1901292,GO:1901360,GO:1901361,GO:1901362,GO:1901564,GO:1901565,GO:1901575,GO:1901576	3.5.4.13	ko:K01494	ko00240,ko01100,map00240,map01100	M00053	R00568,R02325	RC00074	ko00000,ko00001,ko00002,ko01000				Bacteria	1MV2J@1224,1RMCD@1236,COG0717@1,COG0717@2	NA|NA|NA	F	Belongs to the dCTP deaminase family
dctA	dctA	615.661589553572	-1.51981305735185	0.337230619310397	-4.50674692725031	6.58290686950812e-06	0.000132968761382282	1163398.AJJP01000185_gene81	1.6e-233	815.1	Gammaproteobacteria	dctA	GO:0003333,GO:0003674,GO:0005215,GO:0005310,GO:0005326,GO:0005342,GO:0005575,GO:0005623,GO:0005886,GO:0005887,GO:0006810,GO:0006811,GO:0006812,GO:0006820,GO:0006835,GO:0006836,GO:0006855,GO:0006865,GO:0006950,GO:0006974,GO:0008150,GO:0008324,GO:0008509,GO:0008514,GO:0009987,GO:0015075,GO:0015077,GO:0015078,GO:0015138,GO:0015140,GO:0015141,GO:0015171,GO:0015172,GO:0015179,GO:0015183,GO:0015238,GO:0015291,GO:0015293,GO:0015294,GO:0015295,GO:0015318,GO:0015366,GO:0015556,GO:0015672,GO:0015711,GO:0015740,GO:0015741,GO:0015743,GO:0015744,GO:0015800,GO:0015807,GO:0015849,GO:0015893,GO:0016020,GO:0016021,GO:0022804,GO:0022857,GO:0022890,GO:0031224,GO:0031226,GO:0033554,GO:0034220,GO:0042221,GO:0042493,GO:0044425,GO:0044459,GO:0044464,GO:0046942,GO:0046943,GO:0050896,GO:0051179,GO:0051234,GO:0051716,GO:0055085,GO:0070778,GO:0071422,GO:0071423,GO:0071702,GO:0071705,GO:0071944,GO:0098655,GO:0098656,GO:0098660,GO:0098662,GO:1902475,GO:1902600,GO:1903825,GO:1905039		ko:K11103	ko02020,map02020				ko00000,ko00001,ko02000	2.A.23.1.3,2.A.23.1.6,2.A.23.1.7		iSDY_1059.SDY_4548	Bacteria	1MU0Q@1224,1RMEN@1236,COG1301@1,COG1301@2	NA|NA|NA	U	Belongs to the dicarboxylate amino acid cation symporter (DAACS) (TC 2.A.23) family
ddl	ddl	338.556922984399	0.638546020739454	0.317453869341186	2.01146082126714	0.0442768046135738	0.162524716106981	1163398.AJJP01000008_gene4132	1.7e-173	615.1	Gammaproteobacteria	ddl	GO:0000270,GO:0003674,GO:0003824,GO:0005575,GO:0005622,GO:0005623,GO:0005737,GO:0005829,GO:0006022,GO:0006023,GO:0006024,GO:0006807,GO:0008150,GO:0008152,GO:0008716,GO:0009058,GO:0009059,GO:0009252,GO:0009273,GO:0009987,GO:0016874,GO:0016879,GO:0016881,GO:0030203,GO:0034645,GO:0042546,GO:0043170,GO:0044036,GO:0044038,GO:0044085,GO:0044237,GO:0044249,GO:0044260,GO:0044424,GO:0044444,GO:0044464,GO:0070589,GO:0071554,GO:0071704,GO:0071840,GO:1901135,GO:1901137,GO:1901564,GO:1901566,GO:1901576	1.3.1.98,6.3.2.4	ko:K00075,ko:K01921	ko00473,ko00520,ko00550,ko01100,ko01502,map00473,map00520,map00550,map01100,map01502		R01150,R03191,R03192	RC00064,RC00141,RC02639	ko00000,ko00001,ko01000,ko01011			iECO26_1355.ECO26_0095	Bacteria	1MUTB@1224,1RMTM@1236,COG1181@1,COG1181@2	NA|NA|NA	F	Belongs to the D-alanine--D-alanine ligase family
dhaT	dhaT	95.0468888871077	-0.278662635300621	0.389806016856423	-0.714875151358324	0.474686192611323	0.69957053939153	1038922.PflQ2_2746	3.9e-191	674.1	Pseudomonas fluorescens group	eutG			ko:K19954					ko00000,ko01000				Bacteria	1MVPH@1224,1RREW@1236,1YS31@136843,COG1454@1,COG1454@2	NA|NA|NA	C	Iron-containing alcohol dehydrogenase
dksA	dksA	4172.39129055638	0.0939282468815702	0.309486602526582	0.303496972452959	0.761511154372529	0.884565650043968	1163398.AJJP01000083_gene4984	5.8e-73	280	Gammaproteobacteria	dksA	GO:0005575,GO:0005622,GO:0005623,GO:0005737,GO:0005829,GO:0044424,GO:0044444,GO:0044464		ko:K06204	ko02026,map02026				ko00000,ko00001,ko03000,ko03009,ko03021				Bacteria	1RD08@1224,1S47H@1236,COG1734@1,COG1734@2	NA|NA|NA	T	Transcription factor that acts by binding directly to the RNA polymerase (RNAP). Required for negative regulation of rRNA expression and positive regulation of several amino acid biosynthesis promoters. Also required for regulation of fis expression
dmlR	dmlR	44.0711122136019	-0.566716910806831	0.581925363940746	-0.973865285694156	0.330123432103972	0.574932771397195	1163398.AJJP01000114_gene847	2.3e-173	614.8	Gammaproteobacteria				ko:K16135					ko00000,ko03000				Bacteria	1MVJ7@1224,1RMNJ@1236,COG0583@1,COG0583@2	NA|NA|NA	K	Transcriptional regulator
dmpA	dmpA	41.5997212895188	0.375708175798408	0.496338748332298	0.756959187774056	0.449074313705912	0.675654781389683	1163398.AJJP01000043_gene2310	1.1e-211	742.3	Gammaproteobacteria	dmpA		3.4.11.19	ko:K01266					ko00000,ko01000,ko01002				Bacteria	1MWDP@1224,1RYNM@1236,COG3191@1,COG3191@2	NA|NA|NA	EQ	peptidase S58 DmpA
dmpI	dmpI	16.7516526861743	0.34410964524476	0.671107492981902	0.512748924491653	0.608126961714189	NA	1163398.AJJP01000151_gene2919	7.7e-25	119	Gammaproteobacteria			5.3.2.6	ko:K01821	ko00362,ko00621,ko00622,ko01100,ko01120,ko01220,map00362,map00621,map00622,map01100,map01120,map01220	M00569	R03966,R05389	RC01040,RC01355	ko00000,ko00001,ko00002,ko01000				Bacteria	1N6WW@1224,1SC97@1236,COG1942@1,COG1942@2	NA|NA|NA	G	4-oxalocrotonate tautomerase
dnaA	dnaA	1816.90187313958	0.607553405985268	0.320894123796962	1.8933142146588	0.0583160959269069	0.19590198714253	1163398.AJJP01000074_gene2484	4.2e-254	883.6	Gammaproteobacteria	dnaA	GO:0000166,GO:0003674,GO:0003676,GO:0003677,GO:0003688,GO:0003690,GO:0005488,GO:0005515,GO:0005524,GO:0005575,GO:0005622,GO:0005623,GO:0005737,GO:0005829,GO:0005886,GO:0006139,GO:0006259,GO:0006260,GO:0006261,GO:0006270,GO:0006275,GO:0006725,GO:0006807,GO:0008144,GO:0008150,GO:0008152,GO:0009058,GO:0009059,GO:0009889,GO:0009987,GO:0010556,GO:0016020,GO:0017076,GO:0019219,GO:0019222,GO:0030554,GO:0031323,GO:0031326,GO:0032553,GO:0032555,GO:0032559,GO:0034641,GO:0034645,GO:0035639,GO:0036094,GO:0042802,GO:0043167,GO:0043168,GO:0043170,GO:0043565,GO:0044237,GO:0044238,GO:0044249,GO:0044260,GO:0044424,GO:0044444,GO:0044464,GO:0046483,GO:0050789,GO:0050794,GO:0051052,GO:0051171,GO:0060255,GO:0065007,GO:0071704,GO:0071944,GO:0080090,GO:0090304,GO:0097159,GO:0097367,GO:1901265,GO:1901360,GO:1901363,GO:1901576,GO:1990837,GO:2000112		ko:K02313	ko02020,ko04112,map02020,map04112				ko00000,ko00001,ko03032,ko03036				Bacteria	1MU5H@1224,1RNHP@1236,COG0593@1,COG0593@2	NA|NA|NA	L	it binds specifically double-stranded DNA at a 9 bp consensus (dnaA box) 5'-TTATC CA A CA A-3'. DnaA binds to ATP and to acidic phospholipids
dnaB	dnaB	427.54081182633	0.265186091501629	0.298839678873565	0.887385813360568	0.374871218756054	0.615229823723171	1163398.AJJP01000035_gene392	2.3e-262	911	Gammaproteobacteria	dnaB	GO:0003674,GO:0003678,GO:0003824,GO:0004386,GO:0005488,GO:0005515,GO:0005575,GO:0005622,GO:0005623,GO:0005737,GO:0005829,GO:0006139,GO:0006259,GO:0006260,GO:0006261,GO:0006268,GO:0006725,GO:0006807,GO:0006996,GO:0008150,GO:0008152,GO:0009058,GO:0009059,GO:0009314,GO:0009628,GO:0009987,GO:0010212,GO:0016043,GO:0016462,GO:0016787,GO:0016817,GO:0016818,GO:0017111,GO:0032392,GO:0032508,GO:0034641,GO:0034645,GO:0042802,GO:0043170,GO:0044237,GO:0044238,GO:0044249,GO:0044260,GO:0044424,GO:0044444,GO:0044464,GO:0046483,GO:0050896,GO:0051276,GO:0071103,GO:0071704,GO:0071840,GO:0090304,GO:0140097,GO:1901360,GO:1901576	3.6.4.12	ko:K02314	ko03030,ko04112,map03030,map04112				ko00000,ko00001,ko01000,ko03032				Bacteria	1MUG9@1224,1RPM2@1236,COG0305@1,COG0305@2	NA|NA|NA	L	it exhibits DNA-dependent ATPase activity and contains distinct active sites for ATP binding, DNA binding, and interaction with DnaC protein, primase, and other prepriming proteins
dnaG	dnaG	1562.97981924015	0.134707649278729	0.271888429742264	0.495451937423101	0.620281140642381	0.799346135054154	1163398.AJJP01000029_gene548	0	1245	Gammaproteobacteria	dnaG	GO:0003674,GO:0003824,GO:0003896,GO:0003899,GO:0005488,GO:0005575,GO:0005622,GO:0005623,GO:0005737,GO:0006139,GO:0006259,GO:0006260,GO:0006261,GO:0006269,GO:0006725,GO:0006807,GO:0008150,GO:0008152,GO:0008270,GO:0009058,GO:0009059,GO:0009987,GO:0016070,GO:0016740,GO:0016772,GO:0016779,GO:0018130,GO:0019438,GO:0032774,GO:0034062,GO:0034641,GO:0034645,GO:0034654,GO:0043167,GO:0043169,GO:0043170,GO:0044237,GO:0044238,GO:0044249,GO:0044260,GO:0044271,GO:0044424,GO:0044464,GO:0046483,GO:0046872,GO:0046914,GO:0071704,GO:0090304,GO:0097747,GO:0140098,GO:1901360,GO:1901362,GO:1901576		ko:K02316	ko03030,map03030				ko00000,ko00001,ko01000,ko03032				Bacteria	1MUHC@1224,1RMGA@1236,COG0358@1,COG0358@2	NA|NA|NA	L	RNA polymerase that catalyzes the synthesis of short RNA molecules used as primers for DNA polymerase during DNA replication
dnaJ	dnaJ	2373.27533056694	0.482138300544757	0.278363231930977	1.73204735841086	0.0832651307262644	0.247480085029186	1163398.AJJP01000082_gene5015	1.7e-175	622.1	Gammaproteobacteria	dnaJ	GO:0000988,GO:0000989,GO:0003674,GO:0003756,GO:0003824,GO:0005488,GO:0005515,GO:0005575,GO:0005622,GO:0005623,GO:0005737,GO:0005829,GO:0006139,GO:0006259,GO:0006260,GO:0006457,GO:0006458,GO:0006725,GO:0006807,GO:0006950,GO:0008150,GO:0008152,GO:0008270,GO:0009058,GO:0009059,GO:0009266,GO:0009408,GO:0009628,GO:0009889,GO:0009987,GO:0010556,GO:0015035,GO:0015036,GO:0016020,GO:0016032,GO:0016043,GO:0016491,GO:0016667,GO:0016853,GO:0016860,GO:0016864,GO:0016989,GO:0019219,GO:0019222,GO:0022607,GO:0031323,GO:0031326,GO:0032991,GO:0034641,GO:0034645,GO:0042026,GO:0043167,GO:0043169,GO:0043170,GO:0043933,GO:0044085,GO:0044237,GO:0044238,GO:0044249,GO:0044260,GO:0044403,GO:0044419,GO:0044424,GO:0044444,GO:0044464,GO:0046483,GO:0046872,GO:0046914,GO:0050789,GO:0050794,GO:0050896,GO:0051082,GO:0051084,GO:0051085,GO:0051087,GO:0051171,GO:0051252,GO:0051704,GO:0055114,GO:0060255,GO:0061077,GO:0065003,GO:0065007,GO:0071704,GO:0071840,GO:0080090,GO:0090304,GO:0140096,GO:0140110,GO:1901360,GO:1901576,GO:1903506,GO:2001141		ko:K03686					ko00000,ko03029,ko03110				Bacteria	1MVMS@1224,1RNHY@1236,COG0484@1,COG0484@2	NA|NA|NA	O	ATP binding to DnaK triggers the release of the substrate protein, thus completing the reaction cycle. Several rounds of ATP-dependent interactions between DnaJ, DnaK and GrpE are required for fully efficient folding. Also involved, together with DnaK and GrpE, in the DNA replication of plasmids through activation of initiation proteins
dnaK	dnaK	28748.0820852063	-0.259972490893128	0.296592649687789	-0.876530457402739	0.380741726188616	0.620319094260172	1163398.AJJP01000082_gene5014	0	1209.1	Gammaproteobacteria	dnaK	GO:0000166,GO:0000988,GO:0000989,GO:0003674,GO:0003824,GO:0005488,GO:0005515,GO:0005524,GO:0005575,GO:0005576,GO:0005622,GO:0005623,GO:0005737,GO:0005829,GO:0005886,GO:0006457,GO:0006458,GO:0006950,GO:0006986,GO:0008144,GO:0008150,GO:0008270,GO:0009266,GO:0009408,GO:0009628,GO:0009889,GO:0009987,GO:0010033,GO:0010556,GO:0016020,GO:0016043,GO:0016462,GO:0016787,GO:0016817,GO:0016818,GO:0016887,GO:0016989,GO:0017076,GO:0017111,GO:0018995,GO:0019219,GO:0019222,GO:0020003,GO:0022607,GO:0030430,GO:0030554,GO:0031323,GO:0031326,GO:0032553,GO:0032555,GO:0032559,GO:0032991,GO:0033554,GO:0033643,GO:0033646,GO:0033655,GO:0034620,GO:0035639,GO:0035966,GO:0035967,GO:0036094,GO:0042221,GO:0043167,GO:0043168,GO:0043169,GO:0043226,GO:0043227,GO:0043230,GO:0043531,GO:0043656,GO:0043657,GO:0043933,GO:0044085,GO:0044183,GO:0044215,GO:0044216,GO:0044217,GO:0044421,GO:0044424,GO:0044444,GO:0044464,GO:0046872,GO:0046914,GO:0050789,GO:0050794,GO:0050896,GO:0051082,GO:0051084,GO:0051085,GO:0051087,GO:0051171,GO:0051252,GO:0051716,GO:0060255,GO:0061077,GO:0065003,GO:0065007,GO:0065010,GO:0070887,GO:0071310,GO:0071840,GO:0071944,GO:0080090,GO:0097159,GO:0097367,GO:0140110,GO:1901265,GO:1901363,GO:1903506,GO:2001141		ko:K04043	ko03018,ko04212,ko05152,map03018,map04212,map05152				ko00000,ko00001,ko03019,ko03029,ko03110,ko04147	1.A.33.1			Bacteria	1MVEN@1224,1RMDD@1236,COG0443@1,COG0443@2	NA|NA|NA	O	Heat shock 70 kDa protein
dnaN	dnaN	755.491598853373	-0.358898716730992	0.316395881112865	-1.13433435185259	0.256654324876641	0.490986423690383	1163398.AJJP01000074_gene2483	1.7e-199	701.8	Gammaproteobacteria	dnaN	GO:0003674,GO:0003824,GO:0003887,GO:0005488,GO:0005515,GO:0005575,GO:0005622,GO:0005623,GO:0005737,GO:0005829,GO:0006139,GO:0006259,GO:0006260,GO:0006261,GO:0006271,GO:0006725,GO:0006807,GO:0006950,GO:0006974,GO:0008150,GO:0008152,GO:0009058,GO:0009059,GO:0009360,GO:0009987,GO:0016740,GO:0016772,GO:0016779,GO:0018130,GO:0019438,GO:0022616,GO:0032991,GO:0033554,GO:0034061,GO:0034641,GO:0034645,GO:0034654,GO:0042575,GO:0042802,GO:0043170,GO:0044237,GO:0044238,GO:0044249,GO:0044260,GO:0044271,GO:0044424,GO:0044444,GO:0044464,GO:0046483,GO:0050896,GO:0051716,GO:0061695,GO:0071704,GO:0071897,GO:0090304,GO:0140097,GO:1901360,GO:1901362,GO:1901576,GO:1902494,GO:1990234	2.7.7.7	ko:K02338	ko00230,ko00240,ko01100,ko03030,ko03430,ko03440,map00230,map00240,map01100,map03030,map03430,map03440	M00260	R00375,R00376,R00377,R00378	RC02795	ko00000,ko00001,ko00002,ko01000,ko03032,ko03400				Bacteria	1MVD9@1224,1RMNP@1236,COG0592@1,COG0592@2	NA|NA|NA	L	Confers DNA tethering and processivity to DNA polymerases and other proteins. Acts as a clamp, forming a ring around DNA (a reaction catalyzed by the clamp-loading complex) which diffuses in an ATP-independent manner freely and bidirectionally along dsDNA. Initially characterized for its ability to contact the catalytic subunit of DNA polymerase III (Pol III), a complex, multichain enzyme responsible for most of the replicative synthesis in bacteria
dnaQ	dnaQ	185.587479240418	0.302760186665517	0.356377039857212	0.849550203309458	0.39557520741157	0.631235527180828	1163398.AJJP01000127_gene4714	2.5e-138	498	Gammaproteobacteria	dnaQ	GO:0003674,GO:0003824,GO:0004518,GO:0004527,GO:0005575,GO:0005622,GO:0005623,GO:0005737,GO:0005829,GO:0006139,GO:0006259,GO:0006260,GO:0006261,GO:0006281,GO:0006725,GO:0006807,GO:0006950,GO:0006974,GO:0008150,GO:0008152,GO:0008408,GO:0009058,GO:0009059,GO:0009360,GO:0009987,GO:0016787,GO:0016788,GO:0032991,GO:0033554,GO:0034641,GO:0034645,GO:0042575,GO:0043170,GO:0044237,GO:0044238,GO:0044249,GO:0044260,GO:0044424,GO:0044444,GO:0044464,GO:0044776,GO:0045004,GO:0045005,GO:0046483,GO:0050896,GO:0051716,GO:0061695,GO:0071704,GO:0090304,GO:0090305,GO:1901360,GO:1901576,GO:1902494,GO:1990234	2.7.7.7,3.1.26.4	ko:K02342,ko:K14159	ko00230,ko00240,ko01100,ko03030,ko03430,ko03440,map00230,map00240,map01100,map03030,map03430,map03440	M00260	R00375,R00376,R00377,R00378	RC02795	ko00000,ko00001,ko00002,ko01000,ko03032,ko03400				Bacteria	1MV8Z@1224,1RNHQ@1236,COG0847@1,COG0847@2	NA|NA|NA	L	DNA polymerase III is a complex, multichain enzyme responsible for most of the replicative synthesis in bacteria. The epsilon subunit contain the editing function and is a proofreading 3'-5' exonuclease
dnaX	dnaX	1475.89216076685	0.371362370112333	0.28410584256752	1.30712683257851	0.191169639653938	0.41411604839524	1163398.AJJP01000164_gene1681	0	1140.6	Gammaproteobacteria	dnaX	GO:0003674,GO:0003824,GO:0005488,GO:0005515,GO:0005575,GO:0005622,GO:0005623,GO:0006139,GO:0006259,GO:0006260,GO:0006261,GO:0006725,GO:0006807,GO:0008150,GO:0008152,GO:0009058,GO:0009059,GO:0009360,GO:0009987,GO:0016462,GO:0016787,GO:0016817,GO:0016818,GO:0016887,GO:0017111,GO:0030234,GO:0030337,GO:0032991,GO:0034641,GO:0034645,GO:0040007,GO:0042575,GO:0042802,GO:0043170,GO:0043846,GO:0044237,GO:0044238,GO:0044249,GO:0044260,GO:0044424,GO:0044464,GO:0046483,GO:0050790,GO:0061695,GO:0065007,GO:0065009,GO:0071704,GO:0090304,GO:0098772,GO:1901360,GO:1901576,GO:1902494,GO:1990234	2.7.7.7	ko:K02343	ko00230,ko00240,ko01100,ko03030,ko03430,ko03440,map00230,map00240,map01100,map03030,map03430,map03440	M00260	R00375,R00376,R00377,R00378	RC02795	ko00000,ko00001,ko00002,ko01000,ko03032,ko03400				Bacteria	1MVCK@1224,1RMIA@1236,COG2812@1,COG2812@2	NA|NA|NA	L	DNA polymerase III is a complex, multichain enzyme responsible for most of the replicative synthesis in bacteria. This DNA polymerase also exhibits 3' to 5' exonuclease activity
dpkA	dpkA	95.5535515684728	0.546306315261317	0.454941679459415	1.20082713878945	0.229818262215258	0.461705095647575	1163398.AJJP01000050_gene1907	6.1e-188	663.3	Gammaproteobacteria	dpkA		1.1.1.338,1.5.1.21	ko:K13609,ko:K16844	ko00270,ko00310,ko00960,ko01100,ko01120,map00270,map00310,map00960,map01100,map01120		R02203,R07137	RC00031,RC00135	ko00000,ko00001,ko01000				Bacteria	1MWQY@1224,1S3A3@1236,COG2055@1,COG2055@2	NA|NA|NA	C	Belongs to the LDH2 MDH2 oxidoreductase family
dprA	dprA	123.165848962813	-0.231160951899917	0.373014898010157	-0.61970970364198	0.535448925945584	0.743235076312526	1163398.AJJP01000072_gene2680	2.4e-190	671.4	Gammaproteobacteria	dprA			ko:K04096					ko00000				Bacteria	1MVF6@1224,1RPJE@1236,COG0758@1,COG0758@2	NA|NA|NA	LU	Rossmann fold nucleotide-binding protein involved in DNA uptake
dsbA	dsbA	1865.47391876514	0.590764465862039	0.331862111858708	1.78015038400515	0.0750513528134635	0.229315016399248	1163398.AJJP01000070_gene2627	3.8e-116	424.1	Gammaproteobacteria	dsbA			ko:K03673	ko01503,map01503	M00728			ko00000,ko00001,ko00002,ko03110				Bacteria	1RGWH@1224,1S5WA@1236,COG1651@1,COG1651@2	NA|NA|NA	O	Thiol disulfide interchange protein
dsbE	dsbE	64.2083896304623	0.454965051106559	0.496377661029258	0.916570359276788	0.359367822455664	0.602608264350567	1163398.AJJP01000137_gene513	2.7e-99	367.9	Gammaproteobacteria	dsbE	GO:0003674,GO:0003756,GO:0003824,GO:0005575,GO:0005623,GO:0005886,GO:0008150,GO:0008152,GO:0009897,GO:0009986,GO:0009987,GO:0015036,GO:0016020,GO:0016043,GO:0016491,GO:0016667,GO:0016853,GO:0016860,GO:0016864,GO:0017004,GO:0022607,GO:0031224,GO:0031226,GO:0031233,GO:0031237,GO:0034622,GO:0043933,GO:0044085,GO:0044425,GO:0044459,GO:0044464,GO:0055114,GO:0065003,GO:0071840,GO:0071944,GO:0098552,GO:0098567,GO:0140096		ko:K02199					ko00000,ko03110				Bacteria	1RI3N@1224,1S5YV@1236,COG0526@1,COG0526@2	NA|NA|NA	CO	Thiol disulfide interchange protein
dsdA	dsdA	173.972337634701	-0.188009191994559	0.463553822336586	-0.405582227856263	0.685049589316453	0.843370481717773	1163398.AJJP01000114_gene851	4.3e-250	870.2	Gammaproteobacteria	dsdA	GO:0003674,GO:0003824,GO:0005488,GO:0005575,GO:0005622,GO:0005623,GO:0005737,GO:0005829,GO:0006082,GO:0006520,GO:0006807,GO:0006950,GO:0006974,GO:0008144,GO:0008150,GO:0008152,GO:0008721,GO:0009056,GO:0009063,GO:0009069,GO:0009071,GO:0009636,GO:0009987,GO:0016054,GO:0016829,GO:0016835,GO:0016836,GO:0016840,GO:0016841,GO:0017144,GO:0019478,GO:0019752,GO:0019842,GO:0030170,GO:0033554,GO:0036088,GO:0036094,GO:0042221,GO:0042737,GO:0043167,GO:0043168,GO:0043436,GO:0044237,GO:0044238,GO:0044248,GO:0044281,GO:0044282,GO:0044424,GO:0044444,GO:0044464,GO:0046395,GO:0046416,GO:0048037,GO:0050662,GO:0050896,GO:0051410,GO:0051716,GO:0070178,GO:0070279,GO:0071704,GO:0097159,GO:0098754,GO:1901363,GO:1901564,GO:1901565,GO:1901575,GO:1901605,GO:1901606,GO:1901698	4.3.1.18	ko:K01753	ko00260,map00260		R00221	RC02600	ko00000,ko00001,ko01000			iECED1_1282.ECED1_2813,iLF82_1304.LF82_0525,iNRG857_1313.NRG857_11890	Bacteria	1MUJS@1224,1RNBW@1236,COG3048@1,COG3048@2	NA|NA|NA	E	Belongs to the serine threonine dehydratase family. DsdA subfamily
dsrH	dsrH	9.41184336324187	0.411267851066748	1.0966561465269	0.375019875071353	0.70764568541659	NA	1163398.AJJP01000191_gene4283	1.5e-49	201.8	Gammaproteobacteria	tusB	GO:0002097,GO:0002098,GO:0002143,GO:0005575,GO:0005622,GO:0005623,GO:0005737,GO:0005829,GO:0006139,GO:0006396,GO:0006399,GO:0006400,GO:0006725,GO:0006807,GO:0008033,GO:0008150,GO:0008152,GO:0009451,GO:0009987,GO:0010467,GO:0016070,GO:0032991,GO:0034227,GO:0034470,GO:0034641,GO:0034660,GO:0043170,GO:0043412,GO:0044237,GO:0044238,GO:0044424,GO:0044444,GO:0044445,GO:0044464,GO:0046483,GO:0071704,GO:0090304,GO:1901360,GO:1902494,GO:1990228,GO:1990234		ko:K07237	ko04122,map04122				ko00000,ko00001,ko03016				Bacteria	1NGF3@1224,1SGPI@1236,COG2168@1,COG2168@2	NA|NA|NA	P	Part of a sulfur-relay system required for 2-thiolation of 5-methylaminomethyl-2-thiouridine (mnm(5)s(2)U) at tRNA wobble positions
dtd	dtd	230.956930124941	-0.463795230140235	0.338112183904644	-1.37171995632975	0.170150633451114	0.385708435417684	1163398.AJJP01000059_gene3110	1.9e-74	285	Gammaproteobacteria	dtd	GO:0002161,GO:0003674,GO:0003824,GO:0005575,GO:0005622,GO:0005623,GO:0005737,GO:0006139,GO:0006399,GO:0006450,GO:0006725,GO:0006807,GO:0006950,GO:0008150,GO:0008152,GO:0009266,GO:0009408,GO:0009628,GO:0009987,GO:0016070,GO:0016787,GO:0016788,GO:0034641,GO:0034660,GO:0043170,GO:0044237,GO:0044238,GO:0044424,GO:0044464,GO:0046483,GO:0050896,GO:0051499,GO:0051500,GO:0052689,GO:0065007,GO:0065008,GO:0071704,GO:0090304,GO:0106026,GO:0106074,GO:0140098,GO:0140101,GO:1901360		ko:K07560					ko00000,ko01000,ko03016				Bacteria	1RGTV@1224,1S61I@1236,COG1490@1,COG1490@2	NA|NA|NA	J	rejects L-amino acids rather than detecting D-amino acids in the active site. By recycling D-aminoacyl-tRNA to D-amino acids and free tRNA molecules, this enzyme counteracts the toxicity associated with the formation of D-aminoacyl-tRNA entities in vivo and helps enforce protein L-homochirality
dusA	dusA	143.199438226033	0.621108041155727	0.346644080642364	1.79177454870931	0.0731690873126018	0.226666763194625	1163398.AJJP01000206_gene3588	1.6e-179	635.2	Gammaproteobacteria	dusA	GO:0000049,GO:0000166,GO:0002943,GO:0003674,GO:0003676,GO:0003723,GO:0003824,GO:0005488,GO:0005575,GO:0005622,GO:0005623,GO:0005737,GO:0005829,GO:0006139,GO:0006396,GO:0006399,GO:0006400,GO:0006725,GO:0006807,GO:0008033,GO:0008150,GO:0008152,GO:0009451,GO:0009987,GO:0010181,GO:0010467,GO:0016070,GO:0016491,GO:0016627,GO:0017150,GO:0032553,GO:0034470,GO:0034641,GO:0034660,GO:0036094,GO:0043167,GO:0043168,GO:0043170,GO:0043412,GO:0044237,GO:0044238,GO:0044424,GO:0044444,GO:0044464,GO:0046483,GO:0048037,GO:0050662,GO:0055114,GO:0071704,GO:0090304,GO:0097159,GO:0097367,GO:0140098,GO:0140101,GO:1901265,GO:1901360,GO:1901363		ko:K05539,ko:K05540					ko00000,ko01000,ko03016				Bacteria	1MUY1@1224,1RN28@1236,COG0042@1,COG0042@2	NA|NA|NA	J	Catalyzes the synthesis of 5,6-dihydrouridine (D), a modified base found in the D-loop of most tRNAs, via the reduction of the C5-C6 double bond in target uridines. Specifically modifies U20 and U20a in tRNAs
dut	dut	124.756485760629	0.135364435842467	0.328998865589241	0.411443472912977	0.680747382395869	0.839463070446176	1163398.AJJP01000160_gene1600	1.7e-81	308.5	Gammaproteobacteria	dut	GO:0000287,GO:0003674,GO:0003824,GO:0004170,GO:0005488,GO:0006139,GO:0006220,GO:0006221,GO:0006226,GO:0006244,GO:0006725,GO:0006753,GO:0006793,GO:0006796,GO:0006807,GO:0008150,GO:0008152,GO:0009056,GO:0009058,GO:0009117,GO:0009123,GO:0009124,GO:0009129,GO:0009130,GO:0009141,GO:0009143,GO:0009147,GO:0009149,GO:0009157,GO:0009162,GO:0009165,GO:0009166,GO:0009176,GO:0009177,GO:0009200,GO:0009204,GO:0009211,GO:0009213,GO:0009219,GO:0009221,GO:0009223,GO:0009262,GO:0009263,GO:0009264,GO:0009265,GO:0009394,GO:0009987,GO:0016462,GO:0016787,GO:0016817,GO:0016818,GO:0018130,GO:0019438,GO:0019439,GO:0019637,GO:0019692,GO:0034404,GO:0034641,GO:0034654,GO:0034655,GO:0043167,GO:0043169,GO:0044237,GO:0044238,GO:0044248,GO:0044249,GO:0044270,GO:0044271,GO:0044281,GO:0044283,GO:0046078,GO:0046080,GO:0046081,GO:0046385,GO:0046386,GO:0046434,GO:0046483,GO:0046700,GO:0046872,GO:0047429,GO:0055086,GO:0071704,GO:0072527,GO:0072528,GO:0072529,GO:0090407,GO:1901135,GO:1901136,GO:1901137,GO:1901292,GO:1901293,GO:1901360,GO:1901361,GO:1901362,GO:1901564,GO:1901565,GO:1901566,GO:1901575,GO:1901576	3.6.1.23,4.1.1.36,6.3.2.5	ko:K01520,ko:K13038	ko00240,ko00770,ko00983,ko01100,map00240,map00770,map00983,map01100	M00053,M00120	R02100,R03269,R04231,R11896	RC00002,RC00064,RC00090,RC00822	ko00000,ko00001,ko00002,ko01000,ko03400				Bacteria	1RA7P@1224,1S233@1236,COG0756@1,COG0756@2	NA|NA|NA	F	This enzyme is involved in nucleotide metabolism it produces dUMP, the immediate precursor of thymidine nucleotides and it decreases the intracellular concentration of dUTP so that uracil cannot be incorporated into DNA
dxr	dxr	167.586844545648	0.0706350293582649	0.410546419896089	0.172051261282812	0.863397229138762	0.938576960346027	1163398.AJJP01000134_gene3868	4.7e-216	756.9	Gammaproteobacteria	dxr	GO:0000166,GO:0000287,GO:0003674,GO:0003824,GO:0005488,GO:0006081,GO:0006082,GO:0006090,GO:0006629,GO:0006644,GO:0006720,GO:0006721,GO:0006793,GO:0006796,GO:0008150,GO:0008152,GO:0008299,GO:0008610,GO:0008654,GO:0009058,GO:0009240,GO:0009987,GO:0016114,GO:0016491,GO:0016614,GO:0016616,GO:0019288,GO:0019637,GO:0019682,GO:0019752,GO:0030145,GO:0030604,GO:0032787,GO:0036094,GO:0043167,GO:0043168,GO:0043169,GO:0043436,GO:0044237,GO:0044238,GO:0044249,GO:0044255,GO:0044281,GO:0046490,GO:0046872,GO:0046914,GO:0048037,GO:0050661,GO:0050662,GO:0050897,GO:0051483,GO:0051484,GO:0055114,GO:0070402,GO:0071704,GO:0090407,GO:0097159,GO:1901135,GO:1901265,GO:1901363,GO:1901576	1.1.1.267	ko:K00099	ko00900,ko01100,ko01110,ko01130,map00900,map01100,map01110,map01130	M00096	R05688	RC01452	ko00000,ko00001,ko00002,ko01000			iHN637.CLJU_RS06420,iNJ661.Rv2870c	Bacteria	1MU4G@1224,1RNNW@1236,COG0743@1,COG0743@2	NA|NA|NA	I	Catalyzes the NADP-dependent rearrangement and reduction of 1-deoxy-D-xylulose-5-phosphate (DXP) to 2-C-methyl-D-erythritol 4-phosphate (MEP)
dxs	dxs	798.494560191676	0.374013043731309	0.341992676462387	1.09362880983343	0.27411780845027	0.511136966132834	1163398.AJJP01000078_gene4488	0	1249.2	Gammaproteobacteria	dxs	GO:0000287,GO:0003674,GO:0003824,GO:0005488,GO:0005575,GO:0005622,GO:0005623,GO:0005737,GO:0005829,GO:0006081,GO:0006082,GO:0006090,GO:0006629,GO:0006644,GO:0006720,GO:0006725,GO:0006732,GO:0006733,GO:0006743,GO:0006744,GO:0006766,GO:0006767,GO:0006772,GO:0006790,GO:0006793,GO:0006796,GO:0006807,GO:0008144,GO:0008150,GO:0008152,GO:0008299,GO:0008610,GO:0008614,GO:0008615,GO:0008654,GO:0008661,GO:0009058,GO:0009108,GO:0009110,GO:0009228,GO:0009240,GO:0009987,GO:0016740,GO:0016744,GO:0017144,GO:0018130,GO:0019288,GO:0019438,GO:0019637,GO:0019682,GO:0019752,GO:0019842,GO:0030145,GO:0030975,GO:0030976,GO:0032787,GO:0034641,GO:0036094,GO:0040007,GO:0042180,GO:0042181,GO:0042364,GO:0042723,GO:0042724,GO:0042816,GO:0042819,GO:0043167,GO:0043168,GO:0043169,GO:0043436,GO:0044237,GO:0044238,GO:0044249,GO:0044255,GO:0044271,GO:0044272,GO:0044281,GO:0044283,GO:0044424,GO:0044444,GO:0044464,GO:0046483,GO:0046490,GO:0046872,GO:0046914,GO:0048037,GO:0050662,GO:0051186,GO:0051188,GO:0071704,GO:0072524,GO:0072525,GO:0072527,GO:0072528,GO:0090407,GO:0097159,GO:1901135,GO:1901360,GO:1901362,GO:1901363,GO:1901564,GO:1901566,GO:1901576,GO:1901615,GO:1901617,GO:1901661,GO:1901663,GO:1901681	2.2.1.7	ko:K01662	ko00730,ko00900,ko01100,ko01110,ko01130,map00730,map00900,map01100,map01110,map01130	M00096	R05636	RC00032	ko00000,ko00001,ko00002,ko01000			iEcSMS35_1347.EcSMS35_0456,iJN746.PP_0527	Bacteria	1MUSJ@1224,1RNQD@1236,COG1154@1,COG1154@2	NA|NA|NA	H	Catalyzes the acyloin condensation reaction between C atoms 2 and 3 of pyruvate and glyceraldehyde 3-phosphate to yield 1-deoxy-D-xylulose-5-phosphate (DXP)
dyrA	dyrA	125.109779943204	0.603127977243392	0.444592801456831	1.35658511623912	0.174913073583569	0.391580722405742	1163398.AJJP01000056_gene1937	3.1e-95	354.4	Gammaproteobacteria	folA		1.5.1.3	ko:K00287,ko:K18589	ko00670,ko00790,ko01100,ko01523,map00670,map00790,map01100,map01523	M00126,M00840	R00936,R00937,R00939,R00940,R02235,R02236,R11765	RC00109,RC00110,RC00158	br01600,ko00000,ko00001,ko00002,ko01000,ko01504			iJN746.PP_5132	Bacteria	1RH0P@1224,1S5VH@1236,COG0262@1,COG0262@2	NA|NA|NA	H	Key enzyme in folate metabolism. Catalyzes an essential reaction for de novo glycine and purine synthesis, and for DNA precursor synthesis
eat	eat	199.296735488514	-0.339246154603843	0.364937637333313	-0.929600347836952	0.352578047285174	0.595500720045787	1163398.AJJP01000078_gene4513	1.5e-264	918.3	Gammaproteobacteria	eat			ko:K16238					ko00000,ko02000	2.A.3.5			Bacteria	1MXNJ@1224,1RQCJ@1236,COG0531@1,COG0531@2	NA|NA|NA	E	amino acid
eda	eda	427.297656851669	-0.372419228397277	0.432178404350165	-0.861725677749347	0.388838491945086	0.626293854929232	1163398.AJJP01000167_gene1700	6.6e-116	423.3	Gammaproteobacteria	eda	GO:0003674,GO:0003824,GO:0005488,GO:0005515,GO:0005575,GO:0005622,GO:0005623,GO:0005737,GO:0005829,GO:0008675,GO:0008700,GO:0008948,GO:0016829,GO:0016830,GO:0016831,GO:0016832,GO:0016833,GO:0042802,GO:0044424,GO:0044444,GO:0044464,GO:0106009	4.1.2.14,4.1.3.42	ko:K01625	ko00030,ko00630,ko01100,ko01120,ko01200,map00030,map00630,map01100,map01120,map01200	M00008,M00061,M00308,M00631	R00470,R05605	RC00307,RC00308,RC00435	ko00000,ko00001,ko00002,ko01000			iECOK1_1307.ECOK1_1968,iYL1228.KPN_02365	Bacteria	1MUVJ@1224,1RPDF@1236,COG0800@1,COG0800@2	NA|NA|NA	G	Aldolase
edd	edd	2034.73519643116	0.417962470504395	0.392404674253303	1.0651312227606	0.286816551823365	0.528414811118243	1163398.AJJP01000167_gene1713	0	1206	Gammaproteobacteria	edd	GO:0003674,GO:0003824,GO:0004456,GO:0005975,GO:0006082,GO:0008150,GO:0008152,GO:0009056,GO:0009987,GO:0016052,GO:0016054,GO:0016829,GO:0016835,GO:0016836,GO:0019520,GO:0019521,GO:0019752,GO:0032787,GO:0043436,GO:0044237,GO:0044238,GO:0044248,GO:0044262,GO:0044275,GO:0044281,GO:0044282,GO:0046176,GO:0046177,GO:0046395,GO:0071704,GO:0072329,GO:1901575	4.2.1.12	ko:K01690	ko00030,ko01100,ko01120,ko01200,map00030,map01100,map01120,map01200	M00008	R02036	RC00543	ko00000,ko00001,ko00002,ko01000			iEcolC_1368.EcolC_1781,iJN746.PP_1010,iPC815.YPO2533,iYL1228.KPN_02366	Bacteria	1MU3T@1224,1RMNA@1236,COG0129@1,COG0129@2	NA|NA|NA	EG	Belongs to the IlvD Edd family
efp	efp	3834.03991689617	0.225292571110588	0.36933103781321	0.61000172756813	0.541860663174763	0.747948670504682	1163398.AJJP01000174_gene1088	8.2e-102	376.3	Gammaproteobacteria	efp	GO:0003674,GO:0003676,GO:0003723,GO:0003746,GO:0005488,GO:0005575,GO:0005622,GO:0005623,GO:0005737,GO:0006412,GO:0006414,GO:0006518,GO:0006807,GO:0008135,GO:0008150,GO:0008152,GO:0009058,GO:0009059,GO:0009987,GO:0010467,GO:0019538,GO:0034641,GO:0034645,GO:0043043,GO:0043170,GO:0043603,GO:0043604,GO:0044237,GO:0044238,GO:0044249,GO:0044260,GO:0044267,GO:0044271,GO:0044424,GO:0044464,GO:0071704,GO:0097159,GO:1901363,GO:1901564,GO:1901566,GO:1901576		ko:K02356					ko00000,ko03012				Bacteria	1MW2J@1224,1SZPH@1236,COG0231@1,COG0231@2	NA|NA|NA	J	Involved in peptide bond synthesis. Stimulates efficient translation and peptide-bond synthesis on native or reconstituted 70S ribosomes in vitro. Probably functions indirectly by altering the affinity of the ribosome for aminoacyl-tRNA, thus increasing their reactivity as acceptors for peptidyl transferase
endA	endA	198.094552495108	0.298534041498831	0.351639753640587	0.848976938494743	0.395894124800983	0.631235527180828	1163398.AJJP01000063_gene3143	1e-130	472.6	Gammaproteobacteria	endA	GO:0003674,GO:0003824,GO:0004518,GO:0004519,GO:0004520,GO:0004536,GO:0005575,GO:0005576,GO:0005623,GO:0006139,GO:0006259,GO:0006308,GO:0006725,GO:0006807,GO:0008150,GO:0008152,GO:0009056,GO:0009057,GO:0009987,GO:0016787,GO:0016788,GO:0016888,GO:0016893,GO:0019439,GO:0034641,GO:0034655,GO:0042597,GO:0043170,GO:0044237,GO:0044238,GO:0044248,GO:0044260,GO:0044265,GO:0044270,GO:0044464,GO:0046483,GO:0046700,GO:0071704,GO:0090304,GO:0090305,GO:0140097,GO:1901360,GO:1901361,GO:1901575	3.1.21.1	ko:K01150					ko00000,ko01000				Bacteria	1MXQM@1224,1RPX9@1236,COG2356@1,COG2356@2	NA|NA|NA	L	endonuclease I
engA	engA	665.837341187294	-0.375736668659076	0.327394897247127	-1.14765584869656	0.251110664477459	0.484215121480507	1163398.AJJP01000108_gene616	1.1e-264	918.7	Gammaproteobacteria	der	GO:0000027,GO:0000166,GO:0001882,GO:0001883,GO:0003674,GO:0003824,GO:0003924,GO:0005488,GO:0005515,GO:0005525,GO:0005575,GO:0005622,GO:0005623,GO:0005737,GO:0005829,GO:0006996,GO:0008150,GO:0009987,GO:0016043,GO:0016462,GO:0016787,GO:0016817,GO:0016818,GO:0017076,GO:0017111,GO:0019001,GO:0022607,GO:0022613,GO:0022618,GO:0032549,GO:0032550,GO:0032553,GO:0032555,GO:0032561,GO:0032794,GO:0034622,GO:0035639,GO:0036094,GO:0042254,GO:0042255,GO:0042273,GO:0043021,GO:0043022,GO:0043023,GO:0043167,GO:0043168,GO:0043933,GO:0044085,GO:0044424,GO:0044444,GO:0044464,GO:0044877,GO:0065003,GO:0070925,GO:0071826,GO:0071840,GO:0097159,GO:0097216,GO:0097367,GO:1901265,GO:1901363		ko:K03977					ko00000,ko03009				Bacteria	1MU9S@1224,1RMSF@1236,COG1160@1,COG1160@2	NA|NA|NA	S	GTPase that plays an essential role in the late steps of ribosome biogenesis
eno	eno	1423.94556538909	0.0565216009376053	0.295106493368809	0.191529506153453	0.848110765844437	0.931472469782932	1163398.AJJP01000134_gene3854	2.1e-238	831.2	Gammaproteobacteria	eno	GO:0000015,GO:0000287,GO:0003674,GO:0003824,GO:0004634,GO:0005488,GO:0005515,GO:0005575,GO:0005576,GO:0005622,GO:0005623,GO:0005737,GO:0005829,GO:0005856,GO:0005975,GO:0006082,GO:0006090,GO:0006091,GO:0006096,GO:0006139,GO:0006163,GO:0006164,GO:0006165,GO:0006725,GO:0006732,GO:0006733,GO:0006753,GO:0006754,GO:0006757,GO:0006793,GO:0006796,GO:0006807,GO:0008150,GO:0008152,GO:0009056,GO:0009058,GO:0009108,GO:0009117,GO:0009123,GO:0009124,GO:0009126,GO:0009127,GO:0009132,GO:0009135,GO:0009141,GO:0009142,GO:0009144,GO:0009145,GO:0009150,GO:0009152,GO:0009156,GO:0009161,GO:0009165,GO:0009166,GO:0009167,GO:0009168,GO:0009179,GO:0009185,GO:0009199,GO:0009201,GO:0009205,GO:0009206,GO:0009259,GO:0009260,GO:0009986,GO:0009987,GO:0016052,GO:0016053,GO:0016310,GO:0016829,GO:0016835,GO:0016836,GO:0017144,GO:0018130,GO:0019359,GO:0019362,GO:0019363,GO:0019438,GO:0019439,GO:0019637,GO:0019693,GO:0019752,GO:0032787,GO:0032991,GO:0034404,GO:0034641,GO:0034654,GO:0034655,GO:0042802,GO:0042866,GO:0043167,GO:0043169,GO:0043226,GO:0043228,GO:0043229,GO:0043232,GO:0043436,GO:0044237,GO:0044238,GO:0044248,GO:0044249,GO:0044270,GO:0044271,GO:0044281,GO:0044283,GO:0044424,GO:0044444,GO:0044445,GO:0044464,GO:0046031,GO:0046034,GO:0046390,GO:0046394,GO:0046434,GO:0046483,GO:0046496,GO:0046700,GO:0046872,GO:0046939,GO:0051186,GO:0051188,GO:0055086,GO:0071704,GO:0072330,GO:0072521,GO:0072522,GO:0072524,GO:0072525,GO:0090407,GO:1901135,GO:1901137,GO:1901292,GO:1901293,GO:1901360,GO:1901361,GO:1901362,GO:1901564,GO:1901566,GO:1901575,GO:1901576,GO:1902494	4.2.1.11	ko:K01689	ko00010,ko00680,ko01100,ko01110,ko01120,ko01130,ko01200,ko01230,ko03018,ko04066,map00010,map00680,map01100,map01110,map01120,map01130,map01200,map01230,map03018,map04066	M00001,M00002,M00003,M00346,M00394	R00658	RC00349	ko00000,ko00001,ko00002,ko01000,ko03019,ko04147			iPC815.YPO3376	Bacteria	1MU1N@1224,1RNQA@1236,COG0148@1,COG0148@2	NA|NA|NA	G	Catalyzes the reversible conversion of 2- phosphoglycerate into phosphoenolpyruvate. It is essential for the degradation of carbohydrates via glycolysis
epd	epd	503.865209002478	1.03767854078446	0.298387426363619	3.47762153865	0.000505883647288608	0.00538965298686478	1163398.AJJP01000034_gene313	5.7e-205	719.9	Gammaproteobacteria	epd	GO:0000166,GO:0003674,GO:0003824,GO:0004365,GO:0005488,GO:0005575,GO:0005622,GO:0005623,GO:0005737,GO:0005829,GO:0005975,GO:0005996,GO:0006006,GO:0006081,GO:0006725,GO:0006732,GO:0006766,GO:0006767,GO:0006793,GO:0006796,GO:0006807,GO:0008150,GO:0008152,GO:0008614,GO:0008615,GO:0009058,GO:0009108,GO:0009110,GO:0009987,GO:0016491,GO:0016620,GO:0016903,GO:0017144,GO:0018130,GO:0019318,GO:0019438,GO:0019637,GO:0034641,GO:0036094,GO:0042364,GO:0042816,GO:0042819,GO:0042822,GO:0042823,GO:0043891,GO:0044237,GO:0044238,GO:0044249,GO:0044271,GO:0044281,GO:0044283,GO:0044424,GO:0044444,GO:0044464,GO:0046184,GO:0046483,GO:0048001,GO:0048037,GO:0050662,GO:0051186,GO:0051188,GO:0051287,GO:0055114,GO:0071704,GO:0072524,GO:0072525,GO:0090407,GO:0097159,GO:1901265,GO:1901360,GO:1901362,GO:1901363,GO:1901564,GO:1901566,GO:1901576,GO:1901615,GO:1901617	1.2.1.12,1.2.1.72	ko:K00134,ko:K03472	ko00010,ko00710,ko00750,ko01100,ko01110,ko01120,ko01130,ko01200,ko01230,ko04066,ko05010,map00010,map00710,map00750,map01100,map01110,map01120,map01130,map01200,map01230,map04066,map05010	M00001,M00002,M00003,M00124,M00165,M00166,M00308,M00552	R01061,R01825	RC00149,RC00242	ko00000,ko00001,ko00002,ko01000,ko04131,ko04147			iYL1228.KPN_03356	Bacteria	1MU93@1224,1RMBM@1236,COG0057@1,COG0057@2	NA|NA|NA	G	Belongs to the glyceraldehyde-3-phosphate dehydrogenase family
epsE	epsE	5.38537075712368	0.185081001449035	1.13354095955826	0.16327685372848	0.87030045738124	NA	1163398.AJJP01000170_gene1026	1.1e-267	928.7	Gammaproteobacteria	xcpR			ko:K02454	ko03070,ko05111,map03070,map05111	M00331			ko00000,ko00001,ko00002,ko02044	3.A.15			Bacteria	1MU7V@1224,1RMBS@1236,COG2804@1,COG2804@2	NA|NA|NA	NU	Type II secretory pathway, ATPase PulE Tfp pilus assembly pathway, ATPase PilB
era	era	347.243041302023	0.116961781010371	0.328180659701107	0.356394496607129	0.721545150241672	0.862588354893665	1163398.AJJP01000012_gene575	3.6e-168	597.4	Gammaproteobacteria	era	GO:0000166,GO:0001882,GO:0001883,GO:0003674,GO:0003676,GO:0003723,GO:0003824,GO:0003924,GO:0005488,GO:0005525,GO:0005575,GO:0005622,GO:0005623,GO:0005737,GO:0005829,GO:0005886,GO:0006464,GO:0006468,GO:0006793,GO:0006796,GO:0006807,GO:0008150,GO:0008152,GO:0009898,GO:0009987,GO:0016020,GO:0016310,GO:0016462,GO:0016787,GO:0016817,GO:0016818,GO:0017076,GO:0017111,GO:0019001,GO:0019538,GO:0019843,GO:0019897,GO:0019898,GO:0022613,GO:0031234,GO:0032549,GO:0032550,GO:0032553,GO:0032555,GO:0032561,GO:0035639,GO:0036094,GO:0036211,GO:0042254,GO:0042274,GO:0043021,GO:0043024,GO:0043167,GO:0043168,GO:0043170,GO:0043412,GO:0044085,GO:0044237,GO:0044238,GO:0044260,GO:0044267,GO:0044424,GO:0044425,GO:0044444,GO:0044459,GO:0044464,GO:0044877,GO:0046777,GO:0070181,GO:0071704,GO:0071840,GO:0071944,GO:0097159,GO:0097367,GO:0098552,GO:0098562,GO:1901265,GO:1901363,GO:1901564		ko:K03595					ko00000,ko03009,ko03029				Bacteria	1MUKT@1224,1RN3A@1236,COG1159@1,COG1159@2	NA|NA|NA	J	An essential GTPase that binds both GDP and GTP, with rapid nucleotide exchange. Plays a role in 16S rRNA processing and 30S ribosomal subunit biogenesis and possibly also in cell cycle regulation and energy metabolism
estB	estB	249.84988491041	0.450549333595894	0.349156907439809	1.29039215319996	0.196914535183282	0.420256724674275	1163398.AJJP01000006_gene2103	2.3e-124	451.4	Gammaproteobacteria	estB			ko:K06999					ko00000				Bacteria	1RA02@1224,1S24F@1236,COG0400@1,COG0400@2	NA|NA|NA	S	Carboxylesterase
estP	estP	158.693099453522	-0.157816846850535	0.327513534372713	-0.481863588180568	0.629902853866682	0.805589371756018	1163398.AJJP01000030_gene247	0	1274.6	Gammaproteobacteria	estA	GO:0003674,GO:0003824,GO:0016289,GO:0016290,GO:0016787,GO:0016788,GO:0016790,GO:0047617,GO:0052689		ko:K12686					ko00000,ko02000,ko02044	1.B.12.8			Bacteria	1RCCU@1224,1S2GX@1236,COG3240@1,COG3240@2,COG4625@1,COG4625@2	NA|NA|NA	I	Phospholipase lecithinase hemolysin
exaA	exaA	185.478235051182	-1.09752609468664	0.349263758630324	-3.14239902528308	0.00167569499630487	0.0142481951685809	1163398.AJJP01000183_gene171	0	1294.6	Gammaproteobacteria	pedE		1.1.2.8,1.1.5.11	ko:K00114,ko:K20937	ko00010,ko00625,ko01100,ko01110,ko01120,ko01130,map00010,map00625,map01100,map01110,map01120,map01130		R05062,R05198,R05285	RC00087,RC00088,RC01039	ko00000,ko00001,ko01000				Bacteria	1MUQX@1224,1RN5D@1236,COG4993@1,COG4993@2	NA|NA|NA	G	Dehydrogenase
exbB	exbB	1250.36377266476	0.606587372455862	0.302665523313936	2.0041508719402	0.0450539013622379	0.164180094433494	1163398.AJJP01000160_gene1620	2.4e-119	434.9	Gammaproteobacteria	exbB	GO:0003674,GO:0005488,GO:0005515,GO:0005575,GO:0005623,GO:0005886,GO:0005887,GO:0007154,GO:0007165,GO:0008150,GO:0009987,GO:0016020,GO:0016021,GO:0023052,GO:0031224,GO:0031226,GO:0031647,GO:0031992,GO:0032991,GO:0042802,GO:0044425,GO:0044459,GO:0044464,GO:0050789,GO:0050794,GO:0050821,GO:0050896,GO:0051716,GO:0060089,GO:0065007,GO:0065008,GO:0071944,GO:0098796,GO:0098797		ko:K03561,ko:K03562	ko01120,map01120				ko00000,ko02000	1.A.30.2.1,1.A.30.2.2		iSBO_1134.SBO_3000,iSbBS512_1146.SbBS512_E3434	Bacteria	1MXHR@1224,1RND2@1236,COG0811@1,COG0811@2	NA|NA|NA	U	tonB-system energizer ExbB
exbD	exbD	778.894752507322	-0.693133414732277	0.351757033580448	-1.97048914040764	0.0487823383661698	0.173273826459011	1163398.AJJP01000160_gene1621	4.3e-71	273.9	Gammaproteobacteria	exbD	GO:0003674,GO:0005488,GO:0005515,GO:0005575,GO:0005623,GO:0005886,GO:0005887,GO:0007154,GO:0007165,GO:0008150,GO:0009987,GO:0016020,GO:0016021,GO:0023052,GO:0031224,GO:0031226,GO:0031647,GO:0031992,GO:0032991,GO:0042802,GO:0044425,GO:0044459,GO:0044464,GO:0050789,GO:0050794,GO:0050821,GO:0050896,GO:0051716,GO:0060089,GO:0065007,GO:0065008,GO:0071944,GO:0098796,GO:0098797		ko:K03559,ko:K03560					ko00000,ko02000	1.A.30.2.1,1.A.30.2.2		iPC815.YPO0683	Bacteria	1RDJZ@1224,1S3TA@1236,COG0848@1,COG0848@2	NA|NA|NA	U	Biopolymer transport protein
fabA	fabA	4468.00669794408	1.39499213843949	0.384914879249648	3.62415747907404	0.000289904933742569	0.00335268296431821	1163398.AJJP01000129_gene4041	6.5e-98	363.2	Gammaproteobacteria	fabA	GO:0003674,GO:0003824,GO:0005575,GO:0005622,GO:0005623,GO:0005737,GO:0005829,GO:0006082,GO:0006629,GO:0006631,GO:0006633,GO:0008150,GO:0008152,GO:0008610,GO:0008693,GO:0009058,GO:0009987,GO:0016053,GO:0016829,GO:0016835,GO:0016836,GO:0016853,GO:0016860,GO:0016863,GO:0019171,GO:0019752,GO:0032787,GO:0034017,GO:0043436,GO:0044237,GO:0044238,GO:0044249,GO:0044255,GO:0044281,GO:0044283,GO:0044424,GO:0044444,GO:0044464,GO:0046394,GO:0047451,GO:0071704,GO:0072330,GO:1901576	4.2.1.59,5.3.3.14	ko:K01716	ko00061,ko01100,ko01212,map00061,map01100,map01212	M00083	R04428,R04535,R04537,R04544,R04568,R04954,R04965,R07639	RC00831,RC01078,RC01095	ko00000,ko00001,ko00002,ko01000,ko01004			iAF1260.b0954,iB21_1397.B21_00965,iBWG_1329.BWG_0806,iE2348C_1286.E2348C_0940,iEC042_1314.EC042_1039,iECBD_1354.ECBD_2641,iECB_1328.ECB_00958,iECDH10B_1368.ECDH10B_1024,iECD_1391.ECD_00958,iECED1_1282.ECED1_0977,iECH74115_1262.ECH74115_1118,iECIAI1_1343.ECIAI1_0995,iECIAI39_1322.ECIAI39_2193,iECNA114_1301.ECNA114_1032,iECO103_1326.ECO103_1000,iECO111_1330.ECO111_1022,iECO26_1355.ECO26_1081,iECOK1_1307.ECOK1_1013,iECS88_1305.ECS88_0975,iECSF_1327.ECSF_0868,iECSP_1301.ECSP_1060,iECUMN_1333.ECUMN_1143,iECW_1372.ECW_m1064,iECs_1301.ECs1038,iEKO11_1354.EKO11_2876,iETEC_1333.ETEC_1024,iEcE24377_1341.EcE24377A_1068,iEcHS_1320.EcHS_A1063,iEcSMS35_1347.EcSMS35_2166,iEcolC_1368.EcolC_2642,iG2583_1286.G2583_1189,iJO1366.b0954,iJR904.b0954,iLF82_1304.LF82_0604,iSBO_1134.SBO_2277,iSDY_1059.SDY_0927,iSF_1195.SF0954,iSSON_1240.SSON_0958,iSbBS512_1146.SbBS512_E2362,iUMNK88_1353.UMNK88_1108,iWFL_1372.ECW_m1064,iY75_1357.Y75_RS04955,iZ_1308.Z1304,ic_1306.c1090	Bacteria	1MWV8@1224,1RP6W@1236,COG0764@1,COG0764@2	NA|NA|NA	I	Necessary for the introduction of cis unsaturation into fatty acids. Catalyzes the dehydration of (3R)-3-hydroxydecanoyl- ACP to E-(2)-decenoyl-ACP and then its isomerization to Z-(3)- decenoyl-ACP. Can catalyze the dehydratase reaction for beta- hydroxyacyl-ACPs with saturated chain lengths up to 16 0, being most active on intermediate chain length
fabD	fabD	929.058744375447	1.73099043719265	0.315601889844983	5.48472773101224	4.14106710327137e-08	1.38990402624086e-06	1163398.AJJP01000091_gene1569	2.5e-158	564.7	Gammaproteobacteria	fabD	GO:0003674,GO:0003824,GO:0004312,GO:0004314,GO:0005575,GO:0005622,GO:0005623,GO:0005737,GO:0005829,GO:0006082,GO:0006629,GO:0006631,GO:0006633,GO:0008150,GO:0008152,GO:0008610,GO:0009058,GO:0009987,GO:0016053,GO:0016417,GO:0016419,GO:0016420,GO:0016740,GO:0016746,GO:0016747,GO:0019752,GO:0032787,GO:0043436,GO:0044237,GO:0044238,GO:0044249,GO:0044255,GO:0044281,GO:0044283,GO:0044424,GO:0044444,GO:0044464,GO:0046394,GO:0071704,GO:0072330,GO:1901576	2.3.1.39	ko:K00645	ko00061,ko00333,ko01100,ko01130,ko01212,map00061,map00333,map01100,map01130,map01212	M00082	R01626,R11671	RC00004,RC00039,RC02727	ko00000,ko00001,ko00002,ko01000,ko01004			iEcE24377_1341.EcE24377A_1213,iJN746.PP_1913,iPC815.YPO1598	Bacteria	1MV6N@1224,1RNH3@1236,COG0331@1,COG0331@2	NA|NA|NA	I	malonyl CoA-acyl carrier protein transacylase
fabF	fabF	775.847380669471	0.420497478386673	0.280782627642289	1.49759079440761	0.134239599956477	0.332819168045159	237609.PSAKL28_14940	7.6e-222	776.2	Gammaproteobacteria	fabF	GO:0003674,GO:0003824,GO:0004312,GO:0004315,GO:0006082,GO:0006629,GO:0006631,GO:0006633,GO:0008150,GO:0008152,GO:0008610,GO:0009058,GO:0009987,GO:0016053,GO:0016740,GO:0016746,GO:0016747,GO:0019752,GO:0032787,GO:0033817,GO:0043436,GO:0044237,GO:0044238,GO:0044249,GO:0044255,GO:0044281,GO:0044283,GO:0046394,GO:0071704,GO:0072330,GO:1901576	2.3.1.179	ko:K09458	ko00061,ko00780,ko01100,ko01212,map00061,map00780,map01100,map01212	M00083,M00572	R04355,R04726,R04952,R04957,R04960,R04963,R04968,R07762,R10115,R10119	RC00039,RC02728,RC02729,RC02888	ko00000,ko00001,ko00002,ko01000,ko01004			iAF1260.b1095,iAPECO1_1312.APECO1_176,iB21_1397.B21_01099,iBWG_1329.BWG_0943,iE2348C_1286.E2348C_1187,iEC042_1314.EC042_1165,iEC55989_1330.EC55989_1207,iECABU_c1320.ECABU_c13085,iECBD_1354.ECBD_2506,iECB_1328.ECB_01091,iECDH10B_1368.ECDH10B_1167,iECDH1ME8569_1439.ECDH1ME8569_1030,iECD_1391.ECD_01091,iECED1_1282.ECED1_1238,iECH74115_1262.ECH74115_1474,iECIAI1_1343.ECIAI1_1130,iECIAI39_1322.ECIAI39_2066,iECO103_1326.ECO103_1140,iECO111_1330.ECO111_1372,iECO26_1355.ECO26_1428,iECOK1_1307.ECOK1_1202,iECP_1309.ECP_1087,iECS88_1305.ECS88_1109,iECSE_1348.ECSE_1159,iECSF_1327.ECSF_0994,iECSP_1301.ECSP_1396,iECUMN_1333.ECUMN_1270,iECW_1372.ECW_m1203,iECs_1301.ECs1473,iEKO11_1354.EKO11_2739,iETEC_1333.ETEC_1160,iEcDH1_1363.EcDH1_2552,iEcE24377_1341.EcE24377A_1216,iEcSMS35_1347.EcSMS35_2032,iG2583_1286.G2583_1355,iJO1366.b1095,iJR904.b1095,iLF82_1304.LF82_0607,iNRG857_1313.NRG857_05280,iSF_1195.SF1099,iSFxv_1172.SFxv_1251,iS_1188.S1179,iUMN146_1321.UM146_11850,iWFL_1372.ECW_m1203,iY75_1357.Y75_RS05720,iZ_1308.Z1734,ic_1306.c1365	Bacteria	1MU1X@1224,1RMDE@1236,COG0304@1,COG0304@2	NA|NA|NA	I	Catalyzes the condensation reaction of fatty acid synthesis by the addition to an acyl acceptor of two carbons from malonyl-ACP
fabG	fabG	962.120413896925	0.167068533188476	0.309445535736084	0.539896407912516	0.589268475262638	0.780250541784713	1163398.AJJP01000091_gene1570	8.7e-128	463	Gammaproteobacteria													Bacteria	1MU6X@1224,1RMBB@1236,COG1028@1,COG1028@2	NA|NA|NA	IQ	reductase
fabZ	fabZ	600.153711610744	1.2395156325328	0.355645253913742	3.48525846722935	0.000491661872770601	0.00527591009626914	237609.PSAKL28_40990	1.2e-79	302.4	Gammaproteobacteria	fabZ	GO:0003674,GO:0003824,GO:0005488,GO:0005515,GO:0005575,GO:0005622,GO:0005623,GO:0005737,GO:0006082,GO:0006629,GO:0006631,GO:0006633,GO:0008150,GO:0008152,GO:0008610,GO:0008693,GO:0009058,GO:0009987,GO:0016053,GO:0016829,GO:0016835,GO:0016836,GO:0019171,GO:0019752,GO:0032787,GO:0042802,GO:0043436,GO:0044237,GO:0044238,GO:0044249,GO:0044255,GO:0044281,GO:0044283,GO:0044424,GO:0044464,GO:0046394,GO:0047451,GO:0071704,GO:0072330,GO:1901576	4.2.1.59	ko:K02372	ko00061,ko00780,ko01100,ko01212,map00061,map00780,map01100,map01212	M00083,M00572	R04428,R04535,R04537,R04544,R04568,R04954,R04965,R07764,R10117,R10121	RC00831,RC01095	ko00000,ko00001,ko00002,ko01000,ko01004			iJN746.PP_1602	Bacteria	1RH2T@1224,1S63E@1236,COG0764@1,COG0764@2	NA|NA|NA	I	Involved in unsaturated fatty acids biosynthesis. Catalyzes the dehydration of short chain beta-hydroxyacyl-ACPs and long chain saturated and unsaturated beta-hydroxyacyl-ACPs
fadA	fadA	815.28879902856	-0.545761694445613	0.296559267653391	-1.84031238937197	0.0657223874813366	0.212137129002736	237609.PSAKL28_16370	1.2e-219	768.8	Gammaproteobacteria	fadA		2.3.1.16	ko:K00632	ko00071,ko00280,ko00281,ko00362,ko00592,ko00642,ko01100,ko01110,ko01120,ko01130,ko01212,map00071,map00280,map00281,map00362,map00592,map00642,map01100,map01110,map01120,map01130,map01212	M00087,M00113	R00829,R00927,R01177,R03778,R03858,R03991,R04546,R04742,R04747,R05506,R05586,R07891,R07895,R07899,R08091,R08095	RC00004,RC00326,RC00405,RC01702,RC02728,RC02898,RC02955	ko00000,ko00001,ko00002,ko01000				Bacteria	1MU5G@1224,1RM93@1236,COG0183@1,COG0183@2	NA|NA|NA	I	Catalyzes the final step of fatty acid oxidation in which acetyl-CoA is released and the CoA ester of a fatty acid two carbons shorter is formed
fadB	fadB	5748.24466663889	0.765506810705352	0.311040860725596	2.46111333706954	0.0138506604329645	0.0715617455703165	1163398.AJJP01000201_gene3598	0	1387.9	Gammaproteobacteria	fadB	GO:0003674,GO:0003824,GO:0003857,GO:0004165,GO:0004300,GO:0006082,GO:0006629,GO:0006631,GO:0006635,GO:0008150,GO:0008152,GO:0008692,GO:0009056,GO:0009062,GO:0009987,GO:0016042,GO:0016054,GO:0016491,GO:0016614,GO:0016616,GO:0016829,GO:0016835,GO:0016836,GO:0016853,GO:0016854,GO:0016856,GO:0016860,GO:0016863,GO:0019395,GO:0019752,GO:0030258,GO:0032787,GO:0034440,GO:0043436,GO:0044237,GO:0044238,GO:0044242,GO:0044248,GO:0044255,GO:0044281,GO:0044282,GO:0046395,GO:0055114,GO:0071704,GO:0072329,GO:1901575	1.1.1.35,4.2.1.17,5.1.2.3,5.3.3.8	ko:K01782,ko:K01825	ko00071,ko00280,ko00281,ko00310,ko00362,ko00380,ko00410,ko00640,ko00650,ko00903,ko00930,ko01040,ko01100,ko01110,ko01120,ko01130,ko01200,ko01212,map00071,map00280,map00281,map00310,map00362,map00380,map00410,map00640,map00650,map00903,map00930,map01040,map01100,map01110,map01120,map01130,map01200,map01212	M00032,M00087	R01975,R03026,R03045,R03276,R04137,R04170,R04203,R04204,R04224,R04737,R04738,R04739,R04740,R04741,R04744,R04745,R04746,R04748,R04749,R04756,R05066,R05305,R06411,R06412,R06941,R06942,R07935,R07951,R08093,R08094	RC00029,RC00099,RC00117,RC00241,RC00525,RC00831,RC00834,RC00896,RC01078,RC01086,RC01095,RC01098,RC01103,RC01217,RC02115	ko00000,ko00001,ko00002,ko01000			iLF82_1304.LF82_0614,iNRG857_1313.NRG857_19200	Bacteria	1MU9P@1224,1RMZ8@1236,COG1024@1,COG1024@2,COG1250@1,COG1250@2	NA|NA|NA	I	Involved in the aerobic and anaerobic degradation of long-chain fatty acids via beta-oxidation cycle. Catalyzes the formation of 3-oxoacyl-CoA from enoyl-CoA via L-3-hydroxyacyl-CoA. It can also use D-3-hydroxyacyl-CoA and cis-3-enoyl-CoA as substrate
fahA	fahA	1259.46388803392	-2.28199282989798	0.425583618769045	-5.3620316413926	8.22911206773147e-08	2.5785806349026e-06	1163398.AJJP01000109_gene680	4e-253	880.2	Gammaproteobacteria	fahA		3.7.1.2	ko:K01555	ko00350,ko00643,ko01100,ko01120,map00350,map00643,map01100,map01120	M00044	R01364	RC00326,RC00446	ko00000,ko00001,ko00002,ko01000,ko04147			iJN746.PP_4620	Bacteria	1MW82@1224,1RQYW@1236,COG0179@1,COG0179@2	NA|NA|NA	Q	COG0179 2-keto-4-pentenoate hydratase 2-oxohepta-3-ene-1,7-dioic acid hydratase (catechol pathway)
fba	fba	3239.90559394011	0.961924671679731	0.356313127442714	2.69966104977253	0.00694101519591194	0.0425684383063192	1163398.AJJP01000034_gene317	1.3e-198	698.7	Gammaproteobacteria	fba		4.1.2.13	ko:K01624	ko00010,ko00030,ko00051,ko00680,ko00710,ko01100,ko01110,ko01120,ko01130,ko01200,ko01230,map00010,map00030,map00051,map00680,map00710,map01100,map01110,map01120,map01130,map01200,map01230	M00001,M00003,M00165,M00167,M00344,M00345	R01068,R01070,R01829,R02568	RC00438,RC00439,RC00603,RC00604	ko00000,ko00001,ko00002,ko01000			iJN746.PP_4960	Bacteria	1MURX@1224,1RQUC@1236,COG0191@1,COG0191@2	NA|NA|NA	G	Aldolase
fbpA	fbpA	916.952209458133	0.40925105206054	0.303195178357923	1.34979406426252	0.177082049375185	0.394721271154883	1163398.AJJP01000035_gene385	7.1e-189	666.4	Gammaproteobacteria	fbpA			ko:K02012	ko02010,map02010	M00190			ko00000,ko00001,ko00002,ko02000	3.A.1.10		iJN746.PP_4881	Bacteria	1MUEG@1224,1S88G@1236,COG1840@1,COG1840@2	NA|NA|NA	P	ABC transporter substrate-binding protein
fdhA	fdhA	68.7630410374891	-0.0479903520640405	0.393529446839969	-0.121948566871937	0.902939751828584	0.955475116663087	237609.PSAKL28_03580	1.3e-229	802	Gammaproteobacteria	fdhA		1.1.1.14,1.2.1.46	ko:K00008,ko:K00148	ko00040,ko00051,ko00625,ko00680,ko01100,ko01120,ko01200,map00040,map00051,map00625,map00680,map01100,map01120,map01200	M00014	R00604,R00875,R01896	RC00085,RC00102,RC00188	ko00000,ko00001,ko00002,ko01000				Bacteria	1MW6Y@1224,1RRPT@1236,COG1063@1,COG1063@2	NA|NA|NA	E	COG1063 Threonine dehydrogenase and related Zn-dependent dehydrogenases
fdxA	fdxA	519.566321055566	-0.173479714980717	0.377400715763498	-0.45966980913049	0.645753243090863	0.817307195111316	1163398.AJJP01000134_gene3842	2.9e-59	234.2	Gammaproteobacteria	fdxA			ko:K05524					ko00000				Bacteria	1RH5I@1224,1S5ZK@1236,COG1146@1,COG1146@2	NA|NA|NA	C	Ferredoxins are iron-sulfur proteins that transfer electrons in a wide variety of metabolic reactions
fecA	fecA	317.907246174996	1.41305469178314	0.343449249518614	4.11430420582867	3.88349020781931e-05	0.000625844775729436	1163398.AJJP01000003_gene3308	0	1556.2	Gammaproteobacteria	fecA	GO:0000041,GO:0003674,GO:0005215,GO:0005381,GO:0005575,GO:0005623,GO:0006810,GO:0006811,GO:0006812,GO:0006826,GO:0008150,GO:0008324,GO:0009279,GO:0015075,GO:0015091,GO:0015318,GO:0015682,GO:0016020,GO:0019867,GO:0022857,GO:0022890,GO:0030001,GO:0030312,GO:0030313,GO:0031975,GO:0034220,GO:0034755,GO:0044462,GO:0044464,GO:0046873,GO:0046915,GO:0051179,GO:0051234,GO:0055085,GO:0071944,GO:0072510,GO:0072512,GO:0098655,GO:0098660,GO:0098662		ko:K16091					ko00000,ko02000	1.B.14.1.14		iEC042_1314.EC042_4780	Bacteria	1MWDG@1224,1RQA5@1236,COG4772@1,COG4772@2	NA|NA|NA	P	receptor
ffh	ffh	956.978033507907	0.662856528239644	0.298125266167121	2.22341613899999	0.0261877524320911	0.1138287505909	1163398.AJJP01000170_gene1007	1.3e-217	762.3	Gammaproteobacteria	ffh	GO:0000166,GO:0001882,GO:0001883,GO:0003674,GO:0003824,GO:0003924,GO:0005488,GO:0005525,GO:0005575,GO:0005618,GO:0005622,GO:0005623,GO:0005737,GO:0005829,GO:0005886,GO:0006605,GO:0006612,GO:0006810,GO:0006886,GO:0008104,GO:0008150,GO:0015031,GO:0015833,GO:0016020,GO:0016462,GO:0016787,GO:0016817,GO:0016818,GO:0017076,GO:0017111,GO:0019001,GO:0030312,GO:0032549,GO:0032550,GO:0032553,GO:0032555,GO:0032561,GO:0032991,GO:0033036,GO:0034613,GO:0035639,GO:0036094,GO:0040007,GO:0042886,GO:0043167,GO:0043168,GO:0044424,GO:0044444,GO:0044464,GO:0045184,GO:0046907,GO:0048500,GO:0051179,GO:0051234,GO:0051641,GO:0051649,GO:0070727,GO:0071702,GO:0071705,GO:0071944,GO:0072657,GO:0090150,GO:0097159,GO:0097367,GO:1901265,GO:1901363,GO:1990904	3.6.5.4	ko:K03106	ko02024,ko03060,ko03070,map02024,map03060,map03070	M00335			ko00000,ko00001,ko00002,ko01000,ko02044	3.A.5.1,3.A.5.2,3.A.5.7,3.A.5.8,3.A.5.9			Bacteria	1MVIA@1224,1RMU9@1236,COG0541@1,COG0541@2	NA|NA|NA	U	Involved in targeting and insertion of nascent membrane proteins into the cytoplasmic membrane. Binds to the hydrophobic signal sequence of the ribosome-nascent chain (RNC) as it emerges from the ribosomes. The SRP-RNC complex is then targeted to the cytoplasmic membrane where it interacts with the SRP receptor FtsY. Interaction with FtsY leads to the transfer of the RNC complex to the Sec translocase for insertion into the membrane, the hydrolysis of GTP by both Ffh and FtsY, and the dissociation of the SRP-FtsY complex into the individual components
fghA	fghA	183.362273556251	-0.574459122718648	0.386136240027953	-1.48771097651197	0.136827131602348	0.337084059311745	1163398.AJJP01000134_gene3849	1.6e-170	605.1	Gammaproteobacteria	fghA		3.1.2.12	ko:K01070,ko:K09795	ko00680,ko01120,ko01200,map00680,map01120,map01200		R00527	RC00167,RC00320	ko00000,ko00001,ko01000		CE1		Bacteria	1MUID@1224,1RMR3@1236,COG0627@1,COG0627@2	NA|NA|NA	S	Serine hydrolase involved in the detoxification of formaldehyde
fhuF	fhuF	22.9458519351547	0.476861251929615	0.688181443294191	0.692929541440369	0.488353769565391	NA	237609.PSAKL28_12520	9.4e-63	246.5	Bacteria	fhuF	GO:0003674,GO:0005488,GO:0005575,GO:0005622,GO:0005623,GO:0005737,GO:0005829,GO:0005886,GO:0006873,GO:0006875,GO:0006879,GO:0008150,GO:0009987,GO:0016020,GO:0019725,GO:0030003,GO:0033212,GO:0042592,GO:0044424,GO:0044444,GO:0044464,GO:0046916,GO:0048037,GO:0048878,GO:0050801,GO:0051536,GO:0051537,GO:0051540,GO:0055065,GO:0055072,GO:0055076,GO:0055080,GO:0055082,GO:0065007,GO:0065008,GO:0071944,GO:0098771		ko:K13255					ko00000			iE2348C_1286.E2348C_4666,iECH74115_1262.ECH74115_5880,iECNA114_1301.ECNA114_4609,iECSP_1301.ECSP_5450,iECs_1301.ECs5327,iG2583_1286.G2583_5169,iSBO_1134.SBO_4427,iZ_1308.Z5968	Bacteria	COG4114@1,COG4114@2	NA|NA|NA	HP	ferric iron reductase
fieF	fieF	350.783361869903	0.325847399024583	0.292009051940231	1.1158811579967	0.264473008091387	0.500476165104723	1163398.AJJP01000080_gene4968	1.7e-151	542	Gammaproteobacteria	fieF	GO:0000041,GO:0003674,GO:0005215,GO:0005381,GO:0005385,GO:0005488,GO:0005515,GO:0005575,GO:0005623,GO:0005886,GO:0006810,GO:0006811,GO:0006812,GO:0006826,GO:0006829,GO:0006873,GO:0006875,GO:0006876,GO:0006882,GO:0008150,GO:0008324,GO:0009987,GO:0015075,GO:0015086,GO:0015093,GO:0015291,GO:0015318,GO:0015341,GO:0015562,GO:0015684,GO:0015691,GO:0016020,GO:0019725,GO:0022804,GO:0022857,GO:0022883,GO:0022890,GO:0030001,GO:0030003,GO:0034220,GO:0034755,GO:0042592,GO:0042802,GO:0044464,GO:0046583,GO:0046873,GO:0046915,GO:0046916,GO:0048878,GO:0050801,GO:0051179,GO:0051234,GO:0055065,GO:0055069,GO:0055073,GO:0055076,GO:0055080,GO:0055082,GO:0055085,GO:0065007,GO:0065008,GO:0070574,GO:0070838,GO:0071577,GO:0071944,GO:0072503,GO:0072507,GO:0072509,GO:0072511,GO:0098655,GO:0098660,GO:0098662,GO:0098771,GO:1903874		ko:K13283					ko00000,ko02000	2.A.4.7.1			Bacteria	1MUDS@1224,1RNS2@1236,COG0053@1,COG0053@2	NA|NA|NA	P	Belongs to the cation diffusion facilitator (CDF) transporter (TC 2.A.4) family
fimV	fimV	757.355357822044	0.0783056027644866	0.366097140659632	0.213892964647023	0.830630526678773	0.926751979778566	1163398.AJJP01000093_gene4089	0	1200.3	Gammaproteobacteria	fimV			ko:K07288,ko:K08086,ko:K15845	ko05120,map05120				ko00000,ko00001				Bacteria	1MXV7@1224,1RMM5@1236,COG3170@1,COG3170@2	NA|NA|NA	NU	COG3170 Tfp pilus assembly protein FimV
fis	fis	249.776910609141	0.814349811425775	0.352512999621458	2.31012703730148	0.0208811219726033	0.0958984860964004	1042209.HK44_018020	5.5e-43	179.9	Pseudomonas fluorescens group	fis	GO:0000018,GO:0000229,GO:0000785,GO:0000786,GO:0000787,GO:0000789,GO:0000976,GO:0000984,GO:0000985,GO:0001017,GO:0001046,GO:0001047,GO:0001067,GO:0001121,GO:0001130,GO:0001131,GO:0001140,GO:0001216,GO:0001217,GO:0003674,GO:0003676,GO:0003677,GO:0003690,GO:0003700,GO:0005488,GO:0005515,GO:0005575,GO:0005622,GO:0005623,GO:0005694,GO:0005737,GO:0005829,GO:0006139,GO:0006351,GO:0006355,GO:0006725,GO:0006807,GO:0008150,GO:0008152,GO:0008301,GO:0009058,GO:0009059,GO:0009314,GO:0009628,GO:0009889,GO:0009890,GO:0009891,GO:0009892,GO:0009893,GO:0009987,GO:0010467,GO:0010468,GO:0010556,GO:0010557,GO:0010558,GO:0010604,GO:0010605,GO:0010628,GO:0010629,GO:0016032,GO:0016070,GO:0018130,GO:0019042,GO:0019045,GO:0019046,GO:0019219,GO:0019222,GO:0019438,GO:0031323,GO:0031324,GO:0031325,GO:0031326,GO:0031327,GO:0031328,GO:0031421,GO:0032359,GO:0032774,GO:0032991,GO:0032993,GO:0034641,GO:0034645,GO:0034654,GO:0042802,GO:0042803,GO:0043170,GO:0043226,GO:0043228,GO:0043229,GO:0043232,GO:0043565,GO:0044212,GO:0044237,GO:0044238,GO:0044249,GO:0044260,GO:0044271,GO:0044374,GO:0044403,GO:0044419,GO:0044422,GO:0044424,GO:0044427,GO:0044444,GO:0044446,GO:0044464,GO:0044815,GO:0045892,GO:0045893,GO:0045911,GO:0045934,GO:0045935,GO:0046483,GO:0046983,GO:0048518,GO:0048519,GO:0048522,GO:0048523,GO:0050789,GO:0050794,GO:0050896,GO:0051052,GO:0051054,GO:0051171,GO:0051172,GO:0051173,GO:0051252,GO:0051253,GO:0051254,GO:0051704,GO:0060255,GO:0065007,GO:0071704,GO:0080090,GO:0090304,GO:0097159,GO:0097659,GO:0140110,GO:1901360,GO:1901362,GO:1901363,GO:1901576,GO:1902679,GO:1902680,GO:1903506,GO:1903507,GO:1903508,GO:1990837,GO:2000112,GO:2000113,GO:2001141		ko:K03557,ko:K07712	ko02020,ko05111,map02020,map05111	M00497			ko00000,ko00001,ko00002,ko02022,ko03000,ko03036,ko03400				Bacteria	1N7MJ@1224,1SD35@1236,1YQQZ@136843,COG2901@1,COG2901@2	NA|NA|NA	K	Activates ribosomal RNA transcription. Plays a direct role in upstream activation of rRNA promoters
flgA	flgA	2505.21418557782	0.112645915004969	0.268547809965218	0.41946316754383	0.674877667607545	0.835455881364415	237609.PSAKL28_37890	2.8e-121	441.4	Gammaproteobacteria	flgA			ko:K02279,ko:K02386	ko02040,map02040				ko00000,ko00001,ko02035,ko02044				Bacteria	1N1SA@1224,1S8SQ@1236,COG1261@1,COG1261@2	NA|NA|NA	N	Involved in the assembly process of the P-ring formation. It may associate with FlgF on the rod constituting a structure essential for the P-ring assembly or may act as a modulator protein for the P-ring assembly
flgB	flgB	1248.96962420473	0.542002298246992	0.280548775756002	1.9319360663273	0.0533673975231357	0.183901251011426	1163398.AJJP01000137_gene450	2.8e-67	261.2	Gammaproteobacteria	flgB			ko:K02387	ko02040,map02040				ko00000,ko00001,ko02035				Bacteria	1MZ8P@1224,1S9DS@1236,COG1815@1,COG1815@2	NA|NA|NA	N	Structural component of flagellum, the bacterial motility apparatus. Part of the rod structure of flagellar basal body
flgC	flgC	679.771606507613	0.170819463230515	0.313517381134689	0.544848462985631	0.58585774420921	0.778045268388961	1163398.AJJP01000137_gene451	1.2e-71	275.8	Gammaproteobacteria	flgC			ko:K02388	ko02040,map02040				ko00000,ko00001,ko02035				Bacteria	1RHI3@1224,1S653@1236,COG1558@1,COG1558@2	NA|NA|NA	N	Belongs to the flagella basal body rod proteins family
flgG	flgG	2121.52424809392	0.0734097487480339	0.283195906609599	0.259218961272746	0.795466302006488	0.906679411187791	1005395.CSV86_19807	9.2e-136	489.6	Pseudomonas putida group	flgG			ko:K02392	ko02040,map02040				ko00000,ko00001,ko02035				Bacteria	1MVMA@1224,1RMJ2@1236,1YV20@136845,COG4786@1,COG4786@2	NA|NA|NA	N	Belongs to the flagella basal body rod proteins family
flgJ	flgJ	307.46571408174	-1.03458388703872	0.342905864444705	-3.01710759223702	0.00255199214930694	0.0197779391571288	1163398.AJJP01000137_gene459	1.9e-212	745	Gammaproteobacteria	flgJ	GO:0003674,GO:0005198		ko:K02395					ko00000,ko02035				Bacteria	1MX2W@1224,1RPGY@1236,COG1705@1,COG1705@2,COG3951@1,COG3951@2	NA|NA|NA	N	Flagellar rod assembly protein muramidase FlgJ
flgK	flgK	1446.40075883609	-0.378650090002877	0.293322420299473	-1.2909006056076	0.196738145398293	0.420256724674275	1163398.AJJP01000137_gene460	0	1233	Gammaproteobacteria	flgK			ko:K02396	ko02040,map02040				ko00000,ko00001,ko02035				Bacteria	1MV2M@1224,1RMEA@1236,COG1256@1,COG1256@2	NA|NA|NA	N	flagellar hook-associated protein
flgL	flgL	532.808516638778	-0.900852259960455	0.293936715431945	-3.06478303888181	0.00217827953206337	0.017591916817793	1163398.AJJP01000137_gene461	1.3e-282	978.4	Gammaproteobacteria	flgL			ko:K02397	ko02040,map02040				ko00000,ko00001,ko02035				Bacteria	1PJUJ@1224,1RPNR@1236,COG1344@1,COG1344@2	NA|NA|NA	N	Belongs to the bacterial flagellin family
flgM	flgM	3054.16141928991	1.40309310676456	0.298776033196523	4.69613674079962	2.65128089233519e-06	6.13228906911104e-05	1163398.AJJP01000137_gene446	6.1e-46	189.9	Gammaproteobacteria	flgM			ko:K02398	ko02020,ko02025,ko02026,ko02040,map02020,map02025,map02026,map02040				ko00000,ko00001,ko02035				Bacteria	1NGJA@1224,1SGQ4@1236,COG2747@1,COG2747@2	NA|NA|NA	N	COG2747 Negative regulator of flagellin synthesis (anti-sigma28 factor)
flhA	flhA	1839.30831995746	-0.449441527982334	0.282275431073033	-1.59220916348915	0.111337714950096	0.298505441163501	1163398.AJJP01000137_gene491	0	1312.7	Gammaproteobacteria	flhA			ko:K02400	ko02040,map02040				ko00000,ko00001,ko02035,ko02044	3.A.6.2,3.A.6.3			Bacteria	1MUF3@1224,1RMSM@1236,COG1298@1,COG1298@2	NA|NA|NA	N	Required for formation of the rod structure of the flagellar apparatus. Together with FliI and FliH, may constitute the export apparatus of flagellin
flhB	flhB	66.6574918803423	-0.896480653057806	0.398506094595184	-2.24960336922446	0.0244741343928147	0.108063833758185	1163398.AJJP01000137_gene490	1.5e-195	688.7	Gammaproteobacteria	flhB			ko:K02401,ko:K02556,ko:K03229,ko:K04061,ko:K13820	ko02020,ko02030,ko02040,ko03070,map02020,map02030,map02040,map03070	M00332,M00542,M00660			ko00000,ko00001,ko00002,ko02000,ko02035,ko02044	1.A.30.1,3.A.6.1,3.A.6.2,3.A.6.3			Bacteria	1MUWI@1224,1RMHA@1236,COG1377@1,COG1377@2	NA|NA|NA	N	Required for formation of the rod structure in the basal body of the flagellar apparatus. Together with FliI and FliH, may constitute the export apparatus of flagellin
flhF	flhF	2429.8708119515	0.269868398816681	0.27551582459604	0.979502354219983	0.327331825958121	0.571973880806244	1163398.AJJP01000137_gene492	1.5e-218	765.4	Gammaproteobacteria	flhF			ko:K02404					ko00000,ko02035				Bacteria	1MUQW@1224,1RMUU@1236,COG1419@1,COG1419@2	NA|NA|NA	N	flagellar
fliE	fliE	1529.65340115702	-0.529637100044272	0.350587440709467	-1.51071327304957	0.130861519210063	0.328922196933401	1163398.AJJP01000137_gene473	2.4e-41	174.5	Gammaproteobacteria	fliE			ko:K02408	ko02040,map02040				ko00000,ko00001,ko02035				Bacteria	1N6RZ@1224,1SD52@1236,COG1677@1,COG1677@2	NA|NA|NA	N	Flagellar hook-basal body complex protein FliE
fliF	fliF	1467.84690581418	-0.289471753995652	0.268023549213011	-1.08002358317252	0.280131678559531	0.518452658826595	1163398.AJJP01000137_gene474	0	1134.8	Gammaproteobacteria	fliF			ko:K02409	ko02040,map02040				ko00000,ko00001,ko02035,ko02044	3.A.6.2,3.A.6.3			Bacteria	1MUQR@1224,1RN6T@1236,COG1766@1,COG1766@2	NA|NA|NA	N	The M ring may be actively involved in energy transduction
fliG	fliG	829.023104461095	-1.15664152133954	0.320486897674327	-3.60901344090172	0.000307363686168391	0.00351813203860436	1163398.AJJP01000137_gene475	3.2e-181	641	Gammaproteobacteria	fliG	GO:0001539,GO:0003674,GO:0005488,GO:0005515,GO:0005575,GO:0005623,GO:0006928,GO:0008150,GO:0009288,GO:0009987,GO:0040011,GO:0042802,GO:0042803,GO:0042995,GO:0043226,GO:0043228,GO:0044464,GO:0046982,GO:0046983,GO:0048870,GO:0051179,GO:0051674,GO:0071973,GO:0071978,GO:0097588		ko:K02410	ko02030,ko02040,map02030,map02040				ko00000,ko00001,ko02035				Bacteria	1MV9X@1224,1RM9B@1236,COG1536@1,COG1536@2	NA|NA|NA	N	FliG is one of three proteins (FliG, FliN, FliM) that forms the rotor-mounted switch complex (C ring), located at the base of the basal body. This complex interacts with the CheY and CheZ chemotaxis proteins, in addition to contacting components of the motor that determine the direction of flagellar rotation
fliI	fliI	180.585562827171	-1.27430956586585	0.341264438955285	-3.7340824897165	0.000188400742409353	0.0023492204304898	1163398.AJJP01000137_gene477	1.4e-253	881.7	Gammaproteobacteria	fliI		3.6.3.14	ko:K02412	ko02040,map02040				ko00000,ko00001,ko01000,ko02035,ko02044	3.A.6.2,3.A.6.3			Bacteria	1MUH6@1224,1RM9W@1236,COG1157@1,COG1157@2	NA|NA|NA	NU	Type III
fliJ	fliJ	35.83243205784	-0.277737947855334	0.487972187855668	-0.56916757710274	0.569242421678821	0.765922742763461	1163398.AJJP01000137_gene478	8.9e-75	286.2	Proteobacteria	fliJ	GO:0005575,GO:0005623,GO:0005886,GO:0016020,GO:0044464,GO:0071944		ko:K02413	ko02040,map02040				ko00000,ko00001,ko02035				Bacteria	1NG3Z@1224,COG2882@1,COG2882@2	NA|NA|NA	N	flagellar
fliM	fliM	1053.02492369874	-0.124340605521963	0.275403722310713	-0.451484840069376	0.651640148821826	0.821497211053553	1163398.AJJP01000137_gene484	1.3e-179	635.6	Gammaproteobacteria	fliM			ko:K02416	ko02030,ko02040,map02030,map02040				ko00000,ko00001,ko02035				Bacteria	1MX01@1224,1RQ8M@1236,COG1868@1,COG1868@2	NA|NA|NA	N	FliM is one of three proteins (FliG, FliN, FliM) that forms the rotor-mounted switch complex (C ring), located at the base of the basal body. This complex interacts with the CheY and CheZ chemotaxis proteins, in addition to contacting components of the motor that determine the direction of flagellar rotation
fliN	fliN	556.243661622451	-0.27780485398947	0.309736320833642	-0.896907580104813	0.369768234962842	0.612333667961934	1163398.AJJP01000137_gene485	9.8e-77	292.7	Gammaproteobacteria	fliN	GO:0005575,GO:0005623,GO:0005886,GO:0009288,GO:0009425,GO:0016020,GO:0042995,GO:0043226,GO:0043228,GO:0044422,GO:0044461,GO:0044463,GO:0044464,GO:0071944		ko:K02417	ko02030,ko02040,map02030,map02040				ko00000,ko00001,ko02035,ko02044	3.A.6.2,3.A.6.3			Bacteria	1RGWT@1224,1S5YE@1236,COG1886@1,COG1886@2	NA|NA|NA	N	FliN is one of three proteins (FliG, FliN, FliM) that form the rotor-mounted switch complex (C ring), located at the base of the basal body. This complex interacts with the CheY and CheZ chemotaxis proteins, in addition to contacting components of the motor that determine the direction of flagellar rotation
fliO	fliO	76.0799166082084	-1.06899577815709	0.418361148920424	-2.55519849516529	0.0106127258697664	0.0589243884112403	1163398.AJJP01000137_gene486	1.3e-70	272.3	Bacteria	fliO			ko:K02418	ko02040,map02040				ko00000,ko00001,ko02035,ko02044	3.A.6.2			Bacteria	COG3190@1,COG3190@2	NA|NA|NA	N	flagellar
fliP	fliP	238.61189709434	-1.0780940911673	0.360421272199825	-2.99120549846341	0.00277878425798464	0.021277003306421	1163398.AJJP01000137_gene487	1.8e-120	438.7	Gammaproteobacteria	fliP			ko:K02419,ko:K03226	ko02040,ko03070,map02040,map03070	M00332,M00542,M00660			ko00000,ko00001,ko00002,ko02035,ko02044	3.A.6.1,3.A.6.2,3.A.6.3			Bacteria	1MVBU@1224,1RMYH@1236,COG1338@1,COG1338@2	NA|NA|NA	N	Plays a role in the flagellum-specific transport system
fliQ	fliQ	73.7862526351007	-0.587725428470964	0.429670056735065	-1.3678528891143	0.171358128692583	0.386334690143278	1163398.AJJP01000137_gene488	1.2e-37	162.2	Gammaproteobacteria	fliQ			ko:K02420	ko02040,map02040				ko00000,ko00001,ko02035,ko02044	3.A.6.2			Bacteria	1N73W@1224,1SCBG@1236,COG1987@1,COG1987@2	NA|NA|NA	N	Flagellar biosynthetic protein FliQ
fliR	fliR	37.9211713190039	-1.04728323525295	0.504173893015438	-2.07722623039683	0.0377806839937192	0.146019890344556	1163398.AJJP01000137_gene489	1.4e-128	465.7	Gammaproteobacteria	fliR			ko:K02421	ko02040,map02040				ko00000,ko00001,ko02035,ko02044	3.A.6.2			Bacteria	1NIF4@1224,1RMYW@1236,COG1684@1,COG1684@2	NA|NA|NA	N	flagellar biosynthetic protein FliR
fliS	fliS	4605.61799681091	1.53946270235948	0.331387943521979	4.64550003237333	3.3925372063492e-06	7.42366965154061e-05	1163398.AJJP01000137_gene468	5.1e-66	256.9	Gammaproteobacteria	fliS			ko:K02422	ko02040,map02040				ko00000,ko00001,ko02035				Bacteria	1MZ3G@1224,1S8TQ@1236,COG1516@1,COG1516@2	NA|NA|NA	N	flagellar protein FliS
fmt	fmt	176.197031748858	0.638698731976243	0.342143829831435	1.8667550786782	0.0619357982554104	0.204196014336892	1163398.AJJP01000072_gene2682	1.2e-171	609	Gammaproteobacteria	fmt	GO:0003674,GO:0003824,GO:0004479,GO:0005575,GO:0005622,GO:0005623,GO:0005737,GO:0005829,GO:0006082,GO:0006139,GO:0006396,GO:0006399,GO:0006400,GO:0006412,GO:0006413,GO:0006418,GO:0006431,GO:0006464,GO:0006518,GO:0006520,GO:0006725,GO:0006807,GO:0008033,GO:0008150,GO:0008152,GO:0009058,GO:0009059,GO:0009451,GO:0009987,GO:0010467,GO:0016070,GO:0016740,GO:0016741,GO:0016742,GO:0019538,GO:0019752,GO:0019988,GO:0034470,GO:0034641,GO:0034645,GO:0034660,GO:0036211,GO:0040007,GO:0043038,GO:0043039,GO:0043043,GO:0043170,GO:0043412,GO:0043436,GO:0043603,GO:0043604,GO:0044237,GO:0044238,GO:0044249,GO:0044260,GO:0044267,GO:0044271,GO:0044281,GO:0044424,GO:0044444,GO:0044464,GO:0046483,GO:0071704,GO:0071951,GO:0090304,GO:0140098,GO:0140101,GO:1901360,GO:1901564,GO:1901566,GO:1901576	2.1.1.176,2.1.2.9	ko:K00604,ko:K03500	ko00670,ko00970,map00670,map00970		R03940	RC00026,RC00165	ko00000,ko00001,ko01000,ko03009			iECABU_c1320.ECABU_c37050,iECUMN_1333.ECUMN_3761,ic_1306.c4048	Bacteria	1MU4Q@1224,1RP1T@1236,COG0223@1,COG0223@2	NA|NA|NA	J	Attaches a formyl group to the free amino group of methionyl-tRNA(fMet). The formyl group appears to play a dual role in the initiator identity of N-formylmethionyl-tRNA by promoting its recognition by IF2 and preventing the misappropriation of this tRNA by the elongation apparatus
folB	folB	127.453345929233	0.0689617051983954	0.337172073046429	0.20452970667265	0.837939580045148	0.930034898531272	1163398.AJJP01000029_gene551	9.8e-58	229.2	Gammaproteobacteria	folB	GO:0003674,GO:0003824,GO:0004150,GO:0005488,GO:0005515,GO:0016829,GO:0016830,GO:0016832,GO:0042802	1.13.11.81,4.1.2.25,5.1.99.8	ko:K01633	ko00790,ko01100,map00790,map01100	M00126,M00840	R03504,R11037,R11073	RC00721,RC00943,RC01479,RC03333,RC03334	ko00000,ko00001,ko00002,ko01000			iECDH1ME8569_1439.ECDH1ME8569_2955,iECSE_1348.ECSE_3338,iPC815.YPO0648,iSBO_1134.SBO_2914,iSDY_1059.SDY_3241,iSFxv_1172.SFxv_3403,iUTI89_1310.UTI89_C3494,iYL1228.KPN_03462,ic_1306.c3808	Bacteria	1MZ8Z@1224,1S9B2@1236,COG1539@1,COG1539@2	NA|NA|NA	H	Catalyzes the conversion of 7,8-dihydroneopterin to 6- hydroxymethyl-7,8-dihydropterin
folC	folC	416.212325814337	0.28193337001672	0.403863816865158	0.69809019338529	0.48512079056264	0.707429358036613	1163398.AJJP01000093_gene4093	4.8e-246	856.7	Gammaproteobacteria	folC	GO:0003674,GO:0003824,GO:0004326,GO:0005575,GO:0005622,GO:0005623,GO:0005737,GO:0006082,GO:0006575,GO:0006725,GO:0006732,GO:0006760,GO:0006761,GO:0006807,GO:0008150,GO:0008152,GO:0008841,GO:0009058,GO:0009108,GO:0009396,GO:0009987,GO:0016053,GO:0016874,GO:0016879,GO:0016881,GO:0018130,GO:0019438,GO:0019752,GO:0034641,GO:0042398,GO:0042558,GO:0042559,GO:0043436,GO:0043603,GO:0043604,GO:0043648,GO:0043650,GO:0044237,GO:0044249,GO:0044271,GO:0044281,GO:0044283,GO:0044424,GO:0044464,GO:0046394,GO:0046452,GO:0046483,GO:0046900,GO:0046901,GO:0051186,GO:0051188,GO:0071704,GO:1901360,GO:1901362,GO:1901564,GO:1901566,GO:1901576	6.3.2.12,6.3.2.17	ko:K11754	ko00790,ko01100,map00790,map01100	M00126,M00841	R00942,R02237,R04241	RC00064,RC00090,RC00162	ko00000,ko00001,ko00002,ko01000			iAF987.Gmet_2475,iJN746.PP_1997,iSDY_1059.SDY_2514	Bacteria	1MVCH@1224,1RMB0@1236,COG0285@1,COG0285@2	NA|NA|NA	H	Functions in two distinct reactions of the de novo folate biosynthetic pathway. Catalyzes the addition of a glutamate residue to dihydropteroate (7,8-dihydropteroate or H2Pte) to form dihydrofolate (7,8-dihydrofolate monoglutamate or H2Pte-Glu). Also catalyzes successive additions of L-glutamate to tetrahydrofolate or 10-formyltetrahydrofolate or 5,10-methylenetetrahydrofolate, leading to folylpolyglutamate derivatives
folE	folE	2010.40006877021	0.0160270754792829	0.306046451061904	0.05236811413324	0.95823538047693	0.979451271075344	1163398.AJJP01000123_gene4815	4.6e-94	350.5	Gammaproteobacteria	folE	GO:0000166,GO:0001882,GO:0001883,GO:0003674,GO:0003824,GO:0003933,GO:0003934,GO:0005488,GO:0005525,GO:0005575,GO:0005622,GO:0005623,GO:0005737,GO:0006066,GO:0006725,GO:0006729,GO:0006732,GO:0006807,GO:0008150,GO:0008152,GO:0008270,GO:0009058,GO:0009108,GO:0009987,GO:0016787,GO:0016810,GO:0016814,GO:0017076,GO:0017144,GO:0018130,GO:0019001,GO:0019238,GO:0019438,GO:0019751,GO:0032549,GO:0032550,GO:0032553,GO:0032555,GO:0032561,GO:0034311,GO:0034312,GO:0034641,GO:0035639,GO:0036094,GO:0042558,GO:0042559,GO:0043167,GO:0043168,GO:0043169,GO:0044237,GO:0044249,GO:0044271,GO:0044281,GO:0044283,GO:0044424,GO:0044464,GO:0046146,GO:0046165,GO:0046173,GO:0046483,GO:0046872,GO:0046914,GO:0051186,GO:0051188,GO:0071704,GO:0097159,GO:0097367,GO:1901265,GO:1901360,GO:1901362,GO:1901363,GO:1901564,GO:1901566,GO:1901576,GO:1901615,GO:1901617	3.5.4.16	ko:K01495	ko00790,ko01100,map00790,map01100	M00126,M00841,M00842,M00843	R00428,R04639,R05046,R05048	RC00263,RC00294,RC00323,RC00945,RC01188	ko00000,ko00001,ko00002,ko01000			iJN746.PP_1823	Bacteria	1MY3N@1224,1RMQM@1236,COG0302@1,COG0302@2	NA|NA|NA	F	GTP cyclohydrolase
folP	folP	272.210806389335	-0.0579638942566382	0.332184638309944	-0.174493000493765	0.861478031182819	0.938424982353944	1163398.AJJP01000082_gene5024	9.2e-136	489.6	Gammaproteobacteria	folP	GO:0003674,GO:0003824,GO:0004156,GO:0005575,GO:0005622,GO:0005623,GO:0005737,GO:0005829,GO:0006082,GO:0006575,GO:0006725,GO:0006732,GO:0006760,GO:0006766,GO:0006767,GO:0006807,GO:0008150,GO:0008152,GO:0009058,GO:0009108,GO:0009110,GO:0009396,GO:0009987,GO:0016053,GO:0016740,GO:0016765,GO:0017144,GO:0018130,GO:0019438,GO:0019752,GO:0034641,GO:0042221,GO:0042364,GO:0042398,GO:0042493,GO:0042558,GO:0042559,GO:0043436,GO:0043603,GO:0043604,GO:0043648,GO:0043650,GO:0044237,GO:0044249,GO:0044271,GO:0044281,GO:0044283,GO:0044424,GO:0044444,GO:0044464,GO:0046394,GO:0046483,GO:0046653,GO:0046654,GO:0046655,GO:0046656,GO:0050896,GO:0051186,GO:0051188,GO:0071704,GO:1901360,GO:1901362,GO:1901564,GO:1901566,GO:1901576	2.5.1.15	ko:K00796	ko00790,ko01100,map00790,map01100	M00126,M00841	R03066,R03067	RC00121,RC00842	ko00000,ko00001,ko00002,ko01000			iECO103_1326.ECO103_3924,iPC815.YPO3501	Bacteria	1MUIR@1224,1RM8G@1236,COG0294@1,COG0294@2	NA|NA|NA	H	Catalyzes the condensation of para-aminobenzoate (pABA) with 6-hydroxymethyl-7,8-dihydropterin diphosphate (DHPt-PP) to form 7,8-dihydropteroate (H2Pte), the immediate precursor of folate derivatives
fpr	fpr	11061.8658336961	0.364665572347388	0.363824207407314	1.00231255898575	0.316192658757481	0.560557596780538	1163398.AJJP01000134_gene3814	7.7e-151	539.7	Gammaproteobacteria	fpr		1.18.1.2,1.19.1.1	ko:K00528,ko:K05784	ko00362,ko00364,ko00622,ko01100,ko01120,ko01220,map00362,map00364,map00622,map01100,map01120,map01220	M00551	R05290,R05291,R05428,R05621,R05622,R05665,R08100,R08101,R08108,R08109,R08110,R10159	RC00270,RC01378,RC01450,RC01910	br01602,ko00000,ko00001,ko00002,ko01000				Bacteria	1MW37@1224,1RR95@1236,COG1018@1,COG1018@2	NA|NA|NA	C	COG1018 Flavodoxin reductases (ferredoxin-NADPH reductases) family 1
frr	frr	311.576727674446	-0.172717587015136	0.342649772798858	-0.504064501792403	0.614216051137944	0.797052457058076	1163398.AJJP01000134_gene3871	5.4e-90	337	Gammaproteobacteria	frr	GO:0002181,GO:0002184,GO:0003674,GO:0003676,GO:0003723,GO:0005488,GO:0005575,GO:0005618,GO:0005622,GO:0005623,GO:0005737,GO:0005829,GO:0005886,GO:0006412,GO:0006415,GO:0006518,GO:0006807,GO:0008079,GO:0008135,GO:0008150,GO:0008152,GO:0009058,GO:0009059,GO:0009987,GO:0010467,GO:0016020,GO:0016043,GO:0019538,GO:0022411,GO:0030312,GO:0032984,GO:0034641,GO:0034645,GO:0040007,GO:0043021,GO:0043023,GO:0043043,GO:0043170,GO:0043603,GO:0043604,GO:0043624,GO:0043933,GO:0044237,GO:0044238,GO:0044249,GO:0044260,GO:0044267,GO:0044271,GO:0044424,GO:0044444,GO:0044464,GO:0044877,GO:0071704,GO:0071840,GO:0071944,GO:0097159,GO:1901363,GO:1901564,GO:1901566,GO:1901576		ko:K02838					ko00000,ko03012				Bacteria	1N66T@1224,1RN75@1236,COG0233@1,COG0233@2	NA|NA|NA	J	Responsible for the release of ribosomes from messenger RNA at the termination of protein biosynthesis. May increase the efficiency of translation by recycling ribosomes from one round of translation to another
fruR	fruR	579.459228200752	0.27784056400926	0.322236815002533	0.86222477095634	0.388563841036797	0.626293854929232	1163398.AJJP01000003_gene3291	4.5e-180	637.1	Gammaproteobacteria	fruR	GO:0003674,GO:0003676,GO:0003677,GO:0005488,GO:0005975,GO:0006082,GO:0006090,GO:0006091,GO:0006096,GO:0006139,GO:0006163,GO:0006164,GO:0006165,GO:0006355,GO:0006725,GO:0006732,GO:0006733,GO:0006753,GO:0006754,GO:0006757,GO:0006793,GO:0006796,GO:0006807,GO:0008150,GO:0008152,GO:0009056,GO:0009058,GO:0009108,GO:0009117,GO:0009123,GO:0009124,GO:0009126,GO:0009127,GO:0009132,GO:0009135,GO:0009141,GO:0009142,GO:0009144,GO:0009145,GO:0009150,GO:0009152,GO:0009156,GO:0009161,GO:0009165,GO:0009166,GO:0009167,GO:0009168,GO:0009179,GO:0009185,GO:0009199,GO:0009201,GO:0009205,GO:0009206,GO:0009259,GO:0009260,GO:0009889,GO:0009987,GO:0010468,GO:0010556,GO:0016052,GO:0016053,GO:0016310,GO:0017144,GO:0018130,GO:0019219,GO:0019222,GO:0019359,GO:0019362,GO:0019363,GO:0019438,GO:0019439,GO:0019637,GO:0019693,GO:0019752,GO:0031323,GO:0031326,GO:0032787,GO:0034404,GO:0034641,GO:0034654,GO:0034655,GO:0042866,GO:0043436,GO:0044237,GO:0044238,GO:0044248,GO:0044249,GO:0044270,GO:0044271,GO:0044281,GO:0044283,GO:0046031,GO:0046034,GO:0046390,GO:0046394,GO:0046434,GO:0046483,GO:0046496,GO:0046700,GO:0046939,GO:0050789,GO:0050794,GO:0051171,GO:0051186,GO:0051188,GO:0051252,GO:0055086,GO:0060255,GO:0065007,GO:0071704,GO:0072330,GO:0072521,GO:0072522,GO:0072524,GO:0072525,GO:0080090,GO:0090407,GO:0097159,GO:1901135,GO:1901137,GO:1901292,GO:1901293,GO:1901360,GO:1901361,GO:1901362,GO:1901363,GO:1901564,GO:1901566,GO:1901575,GO:1901576,GO:1903506,GO:2000112,GO:2001141	3.2.1.26	ko:K01193,ko:K02529,ko:K03435	ko00052,ko00500,ko01100,map00052,map00500,map01100		R00801,R00802,R02410,R03635,R03921,R06088	RC00028,RC00077	ko00000,ko00001,ko01000,ko03000		GH32		Bacteria	1MXQ1@1224,1RNR1@1236,COG1609@1,COG1609@2	NA|NA|NA	K	Transcriptional
ftsA	ftsA	467.597559910061	-0.0354786102508165	0.338037818930708	-0.104954559117212	0.916411866070879	0.96292712218941	1163398.AJJP01000008_gene4134	4.3e-228	797	Gammaproteobacteria	ftsA	GO:0000166,GO:0003674,GO:0005488,GO:0005515,GO:0005524,GO:0005575,GO:0005622,GO:0005623,GO:0005737,GO:0005829,GO:0005886,GO:0008144,GO:0008150,GO:0009898,GO:0009987,GO:0016020,GO:0017076,GO:0030554,GO:0032153,GO:0032553,GO:0032555,GO:0032559,GO:0035639,GO:0036094,GO:0042802,GO:0043167,GO:0043168,GO:0044424,GO:0044425,GO:0044444,GO:0044459,GO:0044464,GO:0051301,GO:0071944,GO:0097159,GO:0097367,GO:0098552,GO:0098562,GO:1901265,GO:1901363		ko:K03590	ko04112,map04112				ko00000,ko00001,ko03036,ko04812				Bacteria	1MUSR@1224,1RMXY@1236,COG0849@1,COG0849@2	NA|NA|NA	D	Cell division protein that is involved in the assembly of the Z ring. May serve as a membrane anchor for the Z ring
ftsE	ftsE	268.533547260651	-0.0800783763431356	0.310396388690616	-0.257987461390709	0.796416584117725	0.907402662455723	1163398.AJJP01000056_gene1963	8.8e-119	433	Gammaproteobacteria	ftsE	GO:0000166,GO:0000287,GO:0000910,GO:0003674,GO:0003824,GO:0005488,GO:0005524,GO:0005575,GO:0005622,GO:0005623,GO:0005737,GO:0005886,GO:0007049,GO:0008144,GO:0008150,GO:0008356,GO:0009898,GO:0009966,GO:0009987,GO:0010646,GO:0016020,GO:0016043,GO:0016462,GO:0016787,GO:0016817,GO:0016818,GO:0016887,GO:0017076,GO:0017111,GO:0019897,GO:0019898,GO:0022402,GO:0022603,GO:0022607,GO:0023051,GO:0030145,GO:0030554,GO:0031234,GO:0032153,GO:0032506,GO:0032553,GO:0032555,GO:0032559,GO:0035639,GO:0036094,GO:0042173,GO:0042221,GO:0043167,GO:0043168,GO:0043169,GO:0043937,GO:0043938,GO:0044085,GO:0044424,GO:0044425,GO:0044459,GO:0044464,GO:0045595,GO:0045597,GO:0045881,GO:0046677,GO:0046872,GO:0046914,GO:0048518,GO:0048522,GO:0048583,GO:0050789,GO:0050793,GO:0050794,GO:0050896,GO:0051094,GO:0051301,GO:0065007,GO:0070297,GO:0071840,GO:0071944,GO:0090529,GO:0097159,GO:0097367,GO:0098552,GO:0098562,GO:1901265,GO:1901363,GO:1902531		ko:K09811,ko:K09812	ko02010,map02010	M00256			ko00000,ko00001,ko00002,ko02000,ko03036	3.A.1.140			Bacteria	1MVQ4@1224,1RMZA@1236,COG2884@1,COG2884@2	NA|NA|NA	D	cell division ATP-binding protein FtsE
ftsK	ftsK	887.106934243079	0.0766655932920616	0.270387562626941	0.283539644158259	0.776763196313884	0.895656309242524	1163398.AJJP01000192_gene4293	0	1454.5	Gammaproteobacteria	ftsK			ko:K03466					ko00000,ko03036	3.A.12			Bacteria	1MVPI@1224,1RM9A@1236,COG1674@1,COG1674@2	NA|NA|NA	D	COG1674 DNA segregation ATPase FtsK SpoIIIE and related proteins
ftsL	ftsL	104.762347420724	-0.337988847889359	0.351660385542914	-0.961122895226176	0.336490379089185	0.581755636039551	237609.PSAKL28_09190	8.1e-45	186	Gammaproteobacteria	ftsL	GO:0000003,GO:0000910,GO:0005575,GO:0005623,GO:0005886,GO:0005887,GO:0007049,GO:0008150,GO:0009987,GO:0016020,GO:0016021,GO:0019954,GO:0022402,GO:0022414,GO:0031224,GO:0031226,GO:0032153,GO:0032505,GO:0043093,GO:0044425,GO:0044459,GO:0044464,GO:0051301,GO:0071944		ko:K03586					ko00000,ko03036				Bacteria	1NI3C@1224,1SGSB@1236,COG3116@1,COG3116@2	NA|NA|NA	D	Essential cell division protein. May link together the upstream cell division proteins, which are predominantly cytoplasmic, with the downstream cell division proteins, which are predominantly periplasmic
ftsW	ftsW	177.924384908884	-0.110041816740683	0.327515673321545	-0.335989467693803	0.736878808826913	0.870218783757497	1163398.AJJP01000008_gene4129	1.8e-223	781.6	Gammaproteobacteria	ftsW	GO:0003674,GO:0005215,GO:0005575,GO:0005623,GO:0005886,GO:0005887,GO:0006810,GO:0008150,GO:0008360,GO:0009987,GO:0015647,GO:0015648,GO:0015835,GO:0015836,GO:0016020,GO:0016021,GO:0022603,GO:0022604,GO:0022857,GO:0022884,GO:0031224,GO:0031226,GO:0032153,GO:0040007,GO:0044425,GO:0044459,GO:0044464,GO:0050789,GO:0050793,GO:0050794,GO:0051128,GO:0051179,GO:0051234,GO:0051301,GO:0055085,GO:0065007,GO:0065008,GO:0071702,GO:0071705,GO:0071944,GO:1901264,GO:1901505	2.4.1.227	ko:K02563,ko:K03588	ko00550,ko01100,ko01502,ko04112,map00550,map01100,map01502,map04112		R05032,R05662	RC00005,RC00049	ko00000,ko00001,ko01000,ko01011,ko02000,ko03036	2.A.103.1	GT28		Bacteria	1MVDB@1224,1RMIV@1236,COG0772@1,COG0772@2	NA|NA|NA	M	Peptidoglycan polymerase that is essential for cell division
ftsY	ftsY	946.251174598966	0.611256780972955	0.299532920084226	2.04069983626867	0.0412806716558771	0.154465145240432	1163398.AJJP01000056_gene1962	3.8e-170	604.7	Gammaproteobacteria	ftsY	GO:0000166,GO:0001882,GO:0001883,GO:0003674,GO:0003824,GO:0003924,GO:0005488,GO:0005525,GO:0005575,GO:0005622,GO:0005623,GO:0005737,GO:0005829,GO:0005886,GO:0006605,GO:0006612,GO:0006613,GO:0006614,GO:0006810,GO:0006886,GO:0008104,GO:0008150,GO:0015031,GO:0015833,GO:0016020,GO:0016462,GO:0016787,GO:0016817,GO:0016818,GO:0017076,GO:0017111,GO:0019001,GO:0019897,GO:0019898,GO:0031224,GO:0031226,GO:0032549,GO:0032550,GO:0032553,GO:0032555,GO:0032561,GO:0033036,GO:0033365,GO:0034613,GO:0035639,GO:0036094,GO:0042886,GO:0043167,GO:0043168,GO:0044424,GO:0044425,GO:0044444,GO:0044459,GO:0044464,GO:0045047,GO:0045184,GO:0046907,GO:0051179,GO:0051234,GO:0051641,GO:0051649,GO:0070727,GO:0070972,GO:0071702,GO:0071705,GO:0071944,GO:0072594,GO:0072599,GO:0072657,GO:0090150,GO:0097159,GO:0097367,GO:1901265,GO:1901363		ko:K03110	ko02024,ko03060,ko03070,map02024,map03060,map03070	M00335			ko00000,ko00001,ko00002,ko02044	3.A.5.1,3.A.5.2,3.A.5.7			Bacteria	1MUDU@1224,1RNIN@1236,COG0552@1,COG0552@2	NA|NA|NA	U	Involved in targeting and insertion of nascent membrane proteins into the cytoplasmic membrane. Acts as a receptor for the complex formed by the signal recognition particle (SRP) and the ribosome-nascent chain (RNC). Interaction with SRP-RNC leads to the transfer of the RNC complex to the Sec translocase for insertion into the membrane, the hydrolysis of GTP by both Ffh and FtsY, and the dissociation of the SRP-FtsY complex into the individual components
ftsZ	ftsZ	1039.17517695392	-0.326849818805882	0.378502079028614	-0.863535068670449	0.387843346808926	0.625844082713397	1163398.AJJP01000008_gene4135	2.5e-206	724.5	Gammaproteobacteria	ftsZ	GO:0000166,GO:0001882,GO:0001883,GO:0003674,GO:0003824,GO:0003924,GO:0005488,GO:0005525,GO:0005575,GO:0005622,GO:0005623,GO:0005737,GO:0008150,GO:0009987,GO:0016462,GO:0016787,GO:0016817,GO:0016818,GO:0017076,GO:0017111,GO:0019001,GO:0032153,GO:0032549,GO:0032550,GO:0032553,GO:0032555,GO:0032561,GO:0035639,GO:0036094,GO:0043167,GO:0043168,GO:0044424,GO:0044464,GO:0051301,GO:0097159,GO:0097367,GO:1901265,GO:1901363		ko:K03531	ko04112,map04112				ko00000,ko00001,ko02048,ko03036,ko04812				Bacteria	1MV2X@1224,1RPZS@1236,COG0206@1,COG0206@2	NA|NA|NA	D	Essential cell division protein that forms a contractile ring structure (Z ring) at the future cell division site. The regulation of the ring assembly controls the timing and the location of cell division. One of the functions of the FtsZ ring is to recruit other cell division proteins to the septum to produce a new cell wall between the dividing cells. Binds GTP and shows GTPase activity
fumC	fumC	1302.18963556797	0.0450582061433409	0.275633684134121	0.163471334372239	0.870147341391252	0.940485147728941	1163398.AJJP01000123_gene4847	7.8e-263	912.5	Gammaproteobacteria	fumC		4.2.1.2	ko:K01679	ko00020,ko00620,ko00720,ko01100,ko01110,ko01120,ko01130,ko01200,ko04934,ko05200,ko05211,map00020,map00620,map00720,map01100,map01110,map01120,map01130,map01200,map04934,map05200,map05211	M00009,M00011,M00173,M00376	R01082	RC00443	ko00000,ko00001,ko00002,ko01000				Bacteria	1MUQI@1224,1RNUS@1236,COG0114@1,COG0114@2	NA|NA|NA	C	Involved in the TCA cycle. Catalyzes the stereospecific interconversion of fumarate to L-malate
fur	fur	6089.57895683965	-0.452746411762856	0.31873555351066	-1.42044527752287	0.155478089161303	0.364880924884275	1005395.CSV86_22578	8.8e-66	256.1	Pseudomonas putida group	fur	GO:0000976,GO:0001067,GO:0001130,GO:0001216,GO:0001217,GO:0003674,GO:0003676,GO:0003677,GO:0003690,GO:0003700,GO:0005488,GO:0005575,GO:0005622,GO:0005623,GO:0005737,GO:0005829,GO:0006355,GO:0008150,GO:0008270,GO:0009889,GO:0009890,GO:0009891,GO:0009892,GO:0009893,GO:0010468,GO:0010556,GO:0010557,GO:0010558,GO:0010604,GO:0010605,GO:0010628,GO:0010629,GO:0019219,GO:0019222,GO:0031323,GO:0031324,GO:0031325,GO:0031326,GO:0031327,GO:0031328,GO:0032991,GO:0032993,GO:0043167,GO:0043169,GO:0043565,GO:0044212,GO:0044424,GO:0044444,GO:0044464,GO:0045892,GO:0045893,GO:0045934,GO:0045935,GO:0046872,GO:0046914,GO:0048518,GO:0048519,GO:0048522,GO:0048523,GO:0050789,GO:0050794,GO:0051171,GO:0051172,GO:0051173,GO:0051252,GO:0051253,GO:0051254,GO:0060255,GO:0065007,GO:0080090,GO:0097159,GO:0140110,GO:1901363,GO:1902679,GO:1902680,GO:1903506,GO:1903507,GO:1903508,GO:1990837,GO:2000112,GO:2000113,GO:2001141		ko:K03711					ko00000,ko03000				Bacteria	1RDWJ@1224,1S4H7@1236,1YVEY@136845,COG0735@1,COG0735@2	NA|NA|NA	K	Belongs to the Fur family
gabD	gabD	9040.55683710103	0.219441051110856	0.344946627137607	0.636159434089251	0.524672510429317	0.735134364895315	1163398.AJJP01000053_gene1838	8.6e-273	945.7	Gammaproteobacteria	gabD	GO:0003674,GO:0003824,GO:0006082,GO:0006520,GO:0006553,GO:0006554,GO:0006807,GO:0008150,GO:0008152,GO:0009056,GO:0009063,GO:0009066,GO:0009068,GO:0009987,GO:0016054,GO:0016491,GO:0016620,GO:0016903,GO:0017144,GO:0019477,GO:0019752,GO:0042737,GO:0043436,GO:0044237,GO:0044238,GO:0044248,GO:0044281,GO:0044282,GO:0046395,GO:0046440,GO:0047949,GO:0055114,GO:0071704,GO:1901564,GO:1901565,GO:1901575,GO:1901605,GO:1901606	1.2.1.16,1.2.1.20,1.2.1.79	ko:K00135	ko00250,ko00310,ko00350,ko00650,ko00760,ko01100,ko01120,map00250,map00310,map00350,map00650,map00760,map01100,map01120	M00027	R00713,R00714,R02401	RC00080	ko00000,ko00001,ko00002,ko01000				Bacteria	1MU1V@1224,1RMBQ@1236,COG1012@1,COG1012@2	NA|NA|NA	C	belongs to the aldehyde dehydrogenase family
gabT	gabT	3484.21805293413	-1.0148000850301	0.355336246904359	-2.85588676604457	0.0042916816335153	0.0296564501733936	1163398.AJJP01000053_gene1839	9.5e-239	832.4	Gammaproteobacteria	gabT	GO:0003674,GO:0003824,GO:0006082,GO:0006520,GO:0006553,GO:0006554,GO:0006807,GO:0008150,GO:0008152,GO:0008483,GO:0009056,GO:0009063,GO:0009066,GO:0009068,GO:0009987,GO:0016054,GO:0016740,GO:0016769,GO:0017144,GO:0019477,GO:0019752,GO:0042737,GO:0043436,GO:0044237,GO:0044238,GO:0044248,GO:0044281,GO:0044282,GO:0046395,GO:0046440,GO:0047589,GO:0071704,GO:1901564,GO:1901565,GO:1901575,GO:1901605,GO:1901606	2.6.1.19,2.6.1.22,2.6.1.48	ko:K00823,ko:K07250,ko:K14268	ko00250,ko00280,ko00310,ko00410,ko00640,ko00650,ko01100,ko01120,map00250,map00280,map00310,map00410,map00640,map00650,map01100,map01120	M00027	R00908,R01648,R02274,R04188	RC00006,RC00062,RC00160	ko00000,ko00001,ko00002,ko01000,ko01007			iJN746.PP_0214	Bacteria	1MWY6@1224,1RMP0@1236,COG0160@1,COG0160@2	NA|NA|NA	E	Belongs to the class-III pyridoxal-phosphate-dependent aminotransferase family
galU	galU	8554.32252741902	1.56955372079585	0.364494597068848	4.30610970208533	1.66150682336567e-05	0.000308231864788778	1163398.AJJP01000117_gene922	1.8e-161	575.1	Gammaproteobacteria	galU		2.7.7.9	ko:K00963	ko00040,ko00052,ko00500,ko00520,ko01100,ko01130,map00040,map00052,map00500,map00520,map01100,map01130	M00129,M00361,M00362,M00549	R00289	RC00002	ko00000,ko00001,ko00002,ko01000			iIT341.HP0646	Bacteria	1MV5F@1224,1RNDX@1236,COG1210@1,COG1210@2	NA|NA|NA	M	Utp--glucose-1-phosphate uridylyltransferase
gatA	gatA	609.124885734347	-0.223338875458379	0.338480625571771	-0.659827649163402	0.509364437922982	0.724833551446666	1163398.AJJP01000105_gene1448	3.8e-268	930.2	Gammaproteobacteria	gatA		6.3.5.6,6.3.5.7	ko:K02433	ko00970,ko01100,map00970,map01100		R03905,R04212	RC00010	ko00000,ko00001,ko01000,ko03029				Bacteria	1MUVQ@1224,1RP7E@1236,COG0154@1,COG0154@2	NA|NA|NA	J	Allows the formation of correctly charged Gln-tRNA(Gln) through the transamidation of misacylated Glu-tRNA(Gln) in organisms which lack glutaminyl-tRNA synthetase. The reaction takes place in the presence of glutamine and ATP through an activated gamma-phospho-Glu-tRNA(Gln)
gatB	gatB	769.799482895588	-0.911951002317443	0.286011270724355	-3.18851421486932	0.00143005978574982	0.0125418209893658	1163398.AJJP01000105_gene1449	1.1e-272	945.3	Gammaproteobacteria	gatB	GO:0003674,GO:0003824,GO:0006082,GO:0006139,GO:0006399,GO:0006520,GO:0006725,GO:0006807,GO:0008150,GO:0008152,GO:0009987,GO:0016070,GO:0016874,GO:0016879,GO:0016884,GO:0019752,GO:0034641,GO:0034660,GO:0043038,GO:0043039,GO:0043170,GO:0043436,GO:0044237,GO:0044238,GO:0044281,GO:0046483,GO:0050567,GO:0070681,GO:0071704,GO:0090304,GO:0140098,GO:0140101,GO:1901360,GO:1901564	6.1.1.12,6.3.5.6,6.3.5.7	ko:K01876,ko:K02434	ko00970,ko01100,map00970,map01100	M00359,M00360	R03905,R04212,R05577	RC00010,RC00055,RC00523	ko00000,ko00001,ko00002,ko01000,ko01007,ko03016,ko03029				Bacteria	1MUKG@1224,1RP7U@1236,COG0064@1,COG0064@2	NA|NA|NA	J	Allows the formation of correctly charged Asn-tRNA(Asn) or Gln-tRNA(Gln) through the transamidation of misacylated Asp- tRNA(Asn) or Glu-tRNA(Gln) in organisms which lack either or both of asparaginyl-tRNA or glutaminyl-tRNA synthetases. The reaction takes place in the presence of glutamine and ATP through an activated phospho-Asp-tRNA(Asn) or phospho-Glu-tRNA(Gln)
gatC	gatC	572.609110413541	0.118427931042185	0.337473815392141	0.35092479961615	0.725644765802041	0.864880689281304	1163398.AJJP01000105_gene1447	9.4e-46	189.1	Gammaproteobacteria	gatC		6.3.5.6,6.3.5.7	ko:K02435	ko00970,ko01100,map00970,map01100		R03905,R04212	RC00010	ko00000,ko00001,ko01000,ko03029			iAF987.Gmet_0076	Bacteria	1MZQP@1224,1S8VY@1236,COG0721@1,COG0721@2	NA|NA|NA	J	Allows the formation of correctly charged Asn-tRNA(Asn) or Gln-tRNA(Gln) through the transamidation of misacylated Asp- tRNA(Asn) or Glu-tRNA(Gln) in organisms which lack either or both of asparaginyl-tRNA or glutaminyl-tRNA synthetases. The reaction takes place in the presence of glutamine and ATP through an activated phospho-Asp-tRNA(Asn) or phospho-Glu-tRNA(Gln)
gcl	gcl	102.580090520482	0.688556508134535	0.381324329877142	1.80569781203413	0.0709655546195172	0.222308937418614	237609.PSAKL28_36890	0	1181.8	Gammaproteobacteria	gcl		4.1.1.47	ko:K01608	ko00630,ko01100,map00630,map01100		R00013	RC00899	ko00000,ko00001,ko01000				Bacteria	1MV88@1224,1RW45@1236,COG3960@1,COG3960@2	NA|NA|NA	S	Belongs to the TPP enzyme family
gcvA	gcvA	58.668716119631	-0.245400725338013	0.421322548264792	-0.582453339724378	0.560261362073645	0.760233820708323	1163398.AJJP01000050_gene1893	3.5e-160	570.9	Gammaproteobacteria				ko:K03566	ko02026,map02026				ko00000,ko00001,ko03000				Bacteria	1MWY0@1224,1SYH8@1236,COG0583@1,COG0583@2	NA|NA|NA	K	LysR substrate binding domain
gdhB	gdhB	1754.1073915028	-0.287158977275858	0.311416932997982	-0.92210457058775	0.356474033133732	0.598943687589652	1163398.AJJP01000099_gene1541	0	3219.1	Gammaproteobacteria	gdhB	GO:0003674,GO:0003824,GO:0004352,GO:0004353,GO:0005575,GO:0005618,GO:0005622,GO:0005623,GO:0005737,GO:0005829,GO:0005886,GO:0008150,GO:0008152,GO:0016020,GO:0016491,GO:0016638,GO:0016639,GO:0030312,GO:0044424,GO:0044444,GO:0044464,GO:0055114,GO:0071944	1.4.1.2	ko:K15371	ko00220,ko00250,ko00430,ko00910,ko01100,map00220,map00250,map00430,map00910,map01100		R00243	RC00006,RC02799	ko00000,ko00001,ko01000				Bacteria	1MXNV@1224,1RQVZ@1236,COG2902@1,COG2902@2	NA|NA|NA	E	Dehydrogenase
gidA	gidA	1007.98931673425	-0.313001085238223	0.275010004664744	-1.13814435812905	0.255060208281469	0.488874525448037	237609.PSAKL28_00040	0	1242.3	Gammaproteobacteria	gidA	GO:0000166,GO:0001510,GO:0002097,GO:0002098,GO:0003674,GO:0005488,GO:0005575,GO:0005622,GO:0005623,GO:0005737,GO:0005829,GO:0006139,GO:0006396,GO:0006399,GO:0006400,GO:0006725,GO:0006807,GO:0008033,GO:0008150,GO:0008152,GO:0009314,GO:0009411,GO:0009416,GO:0009451,GO:0009628,GO:0009987,GO:0010467,GO:0016070,GO:0030488,GO:0032259,GO:0034470,GO:0034641,GO:0034660,GO:0036094,GO:0043167,GO:0043168,GO:0043170,GO:0043412,GO:0043414,GO:0044237,GO:0044238,GO:0044260,GO:0044424,GO:0044444,GO:0044464,GO:0046483,GO:0048037,GO:0050660,GO:0050662,GO:0050896,GO:0071704,GO:0090304,GO:0097159,GO:1901265,GO:1901360,GO:1901363		ko:K03495			R08701	RC00053,RC00209,RC00870	ko00000,ko03016,ko03036				Bacteria	1MU6F@1224,1RMM1@1236,COG0445@1,COG0445@2	NA|NA|NA	D	NAD-binding protein involved in the addition of a carboxymethylaminomethyl (cmnm) group at the wobble position (U34) of certain tRNAs, forming tRNA-cmnm(5)s(2)U34
gidB	gidB	647.821206126718	-0.292409860916631	0.31351659299445	-0.932677464129649	0.350986523912487	0.59529021380902	1163398.AJJP01000074_gene2488	4.2e-118	430.6	Gammaproteobacteria	rsmG	GO:0000154,GO:0001510,GO:0003674,GO:0003824,GO:0005575,GO:0005622,GO:0005623,GO:0005737,GO:0005829,GO:0006139,GO:0006364,GO:0006396,GO:0006725,GO:0006807,GO:0008150,GO:0008152,GO:0008168,GO:0008170,GO:0008173,GO:0008649,GO:0008757,GO:0009451,GO:0009987,GO:0010467,GO:0016070,GO:0016072,GO:0016435,GO:0016740,GO:0016741,GO:0022613,GO:0031167,GO:0032259,GO:0034470,GO:0034641,GO:0034660,GO:0036265,GO:0042254,GO:0043170,GO:0043412,GO:0043414,GO:0044085,GO:0044237,GO:0044238,GO:0044260,GO:0044424,GO:0044444,GO:0044464,GO:0046483,GO:0070043,GO:0070475,GO:0070476,GO:0071704,GO:0071840,GO:0090304,GO:0140098,GO:0140102,GO:1901360	2.1.1.170	ko:K03501					ko00000,ko01000,ko03009,ko03036				Bacteria	1MY0K@1224,1RMRZ@1236,COG0357@1,COG0357@2	NA|NA|NA	J	Specifically methylates the N7 position of guanine in position 527 of 16S rRNA
glcA	glcA	919.785288071182	-1.10674536278952	0.400478701586736	-2.7635561102363	0.00571752610780891	0.0365192390784725	1163398.AJJP01000082_gene5005	1.3e-304	1051.6	Gammaproteobacteria	glcA	GO:0003674,GO:0005215,GO:0005575,GO:0005623,GO:0005886,GO:0006810,GO:0006811,GO:0006812,GO:0008150,GO:0008324,GO:0015075,GO:0015077,GO:0015078,GO:0015291,GO:0015293,GO:0015294,GO:0015295,GO:0015318,GO:0015672,GO:0016020,GO:0022804,GO:0022857,GO:0022890,GO:0034220,GO:0044464,GO:0051179,GO:0051234,GO:0055085,GO:0071944,GO:0098655,GO:0098660,GO:0098662,GO:1902600		ko:K00427,ko:K02550,ko:K03303					ko00000,ko02000	2.A.14,2.A.14.1.1,2.A.14.1.2		iG2583_1286.G2583_3693,iIT341.HP0140,iIT341.HP0141,iSF_1195.SF3014	Bacteria	1MV13@1224,1RPNW@1236,COG1620@1,COG1620@2	NA|NA|NA	C	L-lactate permease
glcB	glcB	1019.14939604234	-0.793166992857808	0.305915118830785	-2.59276820279204	0.00952069147226839	0.0542096514441404	1163398.AJJP01000026_gene1292	0	1437.9	Gammaproteobacteria	glcB	GO:0000287,GO:0001968,GO:0003674,GO:0003824,GO:0004474,GO:0005488,GO:0005515,GO:0005575,GO:0005576,GO:0005618,GO:0005622,GO:0005623,GO:0005737,GO:0005829,GO:0005886,GO:0006081,GO:0006082,GO:0006091,GO:0006099,GO:0006101,GO:0006139,GO:0006163,GO:0006725,GO:0006732,GO:0006753,GO:0006793,GO:0006796,GO:0006807,GO:0008150,GO:0008152,GO:0009056,GO:0009060,GO:0009117,GO:0009150,GO:0009259,GO:0009436,GO:0009986,GO:0009987,GO:0015936,GO:0015980,GO:0016020,GO:0016054,GO:0016740,GO:0016746,GO:0016999,GO:0017144,GO:0019637,GO:0019693,GO:0019752,GO:0022610,GO:0030112,GO:0030312,GO:0030313,GO:0031975,GO:0032787,GO:0033865,GO:0033875,GO:0034032,GO:0034641,GO:0042603,GO:0042802,GO:0042803,GO:0043167,GO:0043169,GO:0043236,GO:0043436,GO:0044237,GO:0044238,GO:0044248,GO:0044281,GO:0044282,GO:0044403,GO:0044406,GO:0044419,GO:0044424,GO:0044444,GO:0044464,GO:0045333,GO:0046185,GO:0046395,GO:0046483,GO:0046487,GO:0046810,GO:0046872,GO:0046912,GO:0046983,GO:0048037,GO:0050662,GO:0050840,GO:0051186,GO:0051704,GO:0055086,GO:0055114,GO:0071704,GO:0071944,GO:0072329,GO:0072350,GO:0072521,GO:1901135,GO:1901360,GO:1901564,GO:1901575	2.3.3.9	ko:K01638	ko00620,ko00630,ko01100,ko01110,ko01120,ko01200,map00620,map00630,map01100,map01110,map01120,map01200	M00012	R00472	RC00004,RC00308,RC02747	ko00000,ko00001,ko00002,ko01000			iJN746.PP_0356	Bacteria	1MVEV@1224,1RPVI@1236,COG2225@1,COG2225@2	NA|NA|NA	C	Involved in the glycolate utilization. Catalyzes the condensation and subsequent hydrolysis of acetyl-coenzyme A (acetyl-CoA) and glyoxylate to form malate and CoA
glcD	glcD	588.37603221883	-0.00241505163653724	0.331726189433995	-0.00728025616746721	0.994191247318044	0.996247896316812	1163398.AJJP01000061_gene3197	2.2e-287	994.2	Gammaproteobacteria	glcD	GO:0003674,GO:0003824,GO:0006066,GO:0006082,GO:0006950,GO:0006974,GO:0008150,GO:0008152,GO:0009056,GO:0009441,GO:0009987,GO:0016054,GO:0016491,GO:0016614,GO:0017144,GO:0019154,GO:0019752,GO:0032787,GO:0033554,GO:0034308,GO:0034310,GO:0042737,GO:0043436,GO:0044237,GO:0044248,GO:0044281,GO:0044282,GO:0046164,GO:0046296,GO:0046395,GO:0050896,GO:0051716,GO:0055114,GO:0071704,GO:0072329,GO:1901575,GO:1901615,GO:1901616	1.1.2.4,1.1.3.15	ko:K00102,ko:K00104	ko00620,ko00630,ko01100,ko01110,ko01120,ko01130,map00620,map00630,map01100,map01110,map01120,map01130		R00197,R00475	RC00042,RC00044	ko00000,ko00001,ko01000			iJN746.PP_3745,iLF82_1304.LF82_0831,iNRG857_1313.NRG857_14750	Bacteria	1MU6Y@1224,1RQX2@1236,COG0277@1,COG0277@2	NA|NA|NA	C	Fad linked oxidase
glgA	glgA	1045.03558692206	0.551247794437194	0.290062043796862	1.90044787391502	0.0573743694108691	0.194007817830676	1163398.AJJP01000112_gene816	2.2e-284	984.2	Gammaproteobacteria	glgA	GO:0000271,GO:0003674,GO:0003824,GO:0004373,GO:0005575,GO:0005622,GO:0005623,GO:0005737,GO:0005829,GO:0005975,GO:0005976,GO:0005977,GO:0005978,GO:0006073,GO:0006091,GO:0006112,GO:0008150,GO:0008152,GO:0008194,GO:0009058,GO:0009059,GO:0009250,GO:0009987,GO:0015980,GO:0016051,GO:0016740,GO:0016757,GO:0016758,GO:0033692,GO:0034637,GO:0034645,GO:0035251,GO:0043170,GO:0044042,GO:0044237,GO:0044238,GO:0044249,GO:0044260,GO:0044262,GO:0044264,GO:0044424,GO:0044444,GO:0044464,GO:0046527,GO:0055114,GO:0071704,GO:1901576	2.4.1.21	ko:K00703	ko00500,ko01100,ko01110,ko02026,map00500,map01100,map01110,map02026	M00565	R02421	RC00005	ko00000,ko00001,ko00002,ko01000,ko01003		GT5		Bacteria	1MUGM@1224,1RNMP@1236,COG0297@1,COG0297@2	NA|NA|NA	G	Synthesizes alpha-1,4-glucan chains using ADP-glucose
glgB	glgB	353.571556741784	-0.543611155340136	0.354791268476518	-1.53219992609856	0.125473106783988	0.319334064243856	1163398.AJJP01000112_gene824	0	1567.7	Gammaproteobacteria	glgB	GO:0000271,GO:0003674,GO:0003824,GO:0003844,GO:0005575,GO:0005622,GO:0005623,GO:0005737,GO:0005829,GO:0005975,GO:0005976,GO:0005977,GO:0005978,GO:0006073,GO:0006091,GO:0006112,GO:0006950,GO:0006974,GO:0008150,GO:0008152,GO:0009058,GO:0009059,GO:0009250,GO:0009987,GO:0015980,GO:0016051,GO:0016740,GO:0016757,GO:0016758,GO:0033554,GO:0033692,GO:0034637,GO:0034645,GO:0043170,GO:0044042,GO:0044237,GO:0044238,GO:0044249,GO:0044260,GO:0044262,GO:0044264,GO:0044424,GO:0044444,GO:0044464,GO:0050896,GO:0051716,GO:0055114,GO:0071704,GO:1901576	2.4.1.18	ko:K00700,ko:K17734	ko00500,ko01100,ko01110,map00500,map01100,map01110	M00565	R02110		ko00000,ko00001,ko00002,ko01000,ko01002,ko04147		CBM48,GH13	iAPECO1_1312.APECO1_3025,iECNA114_1301.ECNA114_3542,iECOK1_1307.ECOK1_3857,iECS88_1305.ECS88_3830,iECSF_1327.ECSF_3253,iLF82_1304.LF82_0837,iNRG857_1313.NRG857_17030,iUTI89_1310.UTI89_C3941	Bacteria	1MVM7@1224,1SYH1@1236,COG0296@1,COG0296@2	NA|NA|NA	G	Catalyzes the formation of the alpha-1,6-glucosidic linkages in glycogen by scission of a 1,4-alpha-linked oligosaccharide from growing alpha-1,4-glucan chains and the subsequent attachment of the oligosaccharide to the alpha-1,6 position
glgP	glgP	2607.89887812654	0.718906450098618	0.27989944904666	2.56844539189776	0.0102155806205037	0.0572175055080661	1163398.AJJP01000057_gene2055	0	1615.1	Gammaproteobacteria	glgP	GO:0000272,GO:0003674,GO:0003824,GO:0004645,GO:0005488,GO:0005575,GO:0005622,GO:0005623,GO:0005737,GO:0005975,GO:0005976,GO:0005977,GO:0005980,GO:0006073,GO:0006091,GO:0006112,GO:0008144,GO:0008150,GO:0008152,GO:0008184,GO:0009056,GO:0009057,GO:0009251,GO:0009987,GO:0015980,GO:0016052,GO:0016740,GO:0016757,GO:0016758,GO:0019842,GO:0030170,GO:0036094,GO:0043167,GO:0043168,GO:0043170,GO:0044042,GO:0044237,GO:0044238,GO:0044247,GO:0044248,GO:0044260,GO:0044262,GO:0044264,GO:0044275,GO:0044424,GO:0044464,GO:0048037,GO:0050662,GO:0055114,GO:0070279,GO:0071704,GO:0097159,GO:1901363,GO:1901575	2.4.1.1	ko:K00688	ko00500,ko01100,ko01110,ko02026,ko04217,ko04910,ko04922,ko04931,map00500,map01100,map01110,map02026,map04217,map04910,map04922,map04931		R02111		ko00000,ko00001,ko01000		GT35		Bacteria	1MW4J@1224,1RN8P@1236,COG0058@1,COG0058@2	NA|NA|NA	G	Phosphorylase is an important allosteric enzyme in carbohydrate metabolism. Enzymes from different sources differ in their regulatory mechanisms and in their natural substrates. However, all known phosphorylases share catalytic and structural properties
glgX	glgX	620.607598017775	-0.331032671414748	0.396936421780874	-0.833969001709531	0.404298451934291	0.639089337618511	1163398.AJJP01000112_gene821	0	1498	Gammaproteobacteria	glgX		3.2.1.68	ko:K01214	ko00500,ko01100,ko01110,map00500,map01100,map01110	M00565	R09995,R11261		ko00000,ko00001,ko00002,ko01000		CBM48,GH13		Bacteria	1MU19@1224,1RP6F@1236,COG1523@1,COG1523@2	NA|NA|NA	G	Belongs to the glycosyl hydrolase 13 family
glk	glk	199.582043173704	-1.04078028892597	0.490425484190765	-2.12219862645051	0.0338210618552718	0.135224186983242	1163398.AJJP01000167_gene1712	9.7e-180	636	Gammaproteobacteria	glk	GO:0003674,GO:0003824,GO:0004340,GO:0004396,GO:0005575,GO:0005622,GO:0005623,GO:0005737,GO:0005829,GO:0005975,GO:0006082,GO:0006090,GO:0006091,GO:0006096,GO:0006139,GO:0006163,GO:0006164,GO:0006165,GO:0006725,GO:0006732,GO:0006733,GO:0006753,GO:0006754,GO:0006757,GO:0006793,GO:0006796,GO:0006807,GO:0008150,GO:0008152,GO:0009056,GO:0009058,GO:0009108,GO:0009117,GO:0009123,GO:0009124,GO:0009126,GO:0009127,GO:0009132,GO:0009135,GO:0009141,GO:0009142,GO:0009144,GO:0009145,GO:0009150,GO:0009152,GO:0009156,GO:0009161,GO:0009165,GO:0009166,GO:0009167,GO:0009168,GO:0009179,GO:0009185,GO:0009199,GO:0009201,GO:0009205,GO:0009206,GO:0009259,GO:0009260,GO:0009987,GO:0016052,GO:0016053,GO:0016301,GO:0016310,GO:0016740,GO:0016772,GO:0016773,GO:0017144,GO:0018130,GO:0019200,GO:0019359,GO:0019362,GO:0019363,GO:0019438,GO:0019439,GO:0019637,GO:0019693,GO:0019752,GO:0032787,GO:0034404,GO:0034641,GO:0034654,GO:0034655,GO:0042866,GO:0043436,GO:0044237,GO:0044238,GO:0044248,GO:0044249,GO:0044262,GO:0044270,GO:0044271,GO:0044281,GO:0044283,GO:0044424,GO:0044444,GO:0044464,GO:0046031,GO:0046034,GO:0046390,GO:0046394,GO:0046434,GO:0046483,GO:0046496,GO:0046700,GO:0046835,GO:0046939,GO:0051156,GO:0051186,GO:0051188,GO:0055086,GO:0071704,GO:0072330,GO:0072521,GO:0072522,GO:0072524,GO:0072525,GO:0090407,GO:1901135,GO:1901137,GO:1901292,GO:1901293,GO:1901360,GO:1901361,GO:1901362,GO:1901564,GO:1901566,GO:1901575,GO:1901576	2.7.1.2	ko:K00845	ko00010,ko00052,ko00500,ko00520,ko00521,ko00524,ko01100,ko01110,ko01120,ko01130,ko01200,map00010,map00052,map00500,map00520,map00521,map00524,map01100,map01110,map01120,map01130,map01200	M00001,M00549	R00299,R01600,R01786	RC00002,RC00017	ko00000,ko00001,ko00002,ko01000			iNRG857_1313.NRG857_12000	Bacteria	1MVFI@1224,1RNUY@1236,COG0837@1,COG0837@2	NA|NA|NA	F	Belongs to the bacterial glucokinase family
glmM	glmM	463.950969106464	-0.220749013520646	0.310055242902539	-0.711966717460202	0.476485386124807	0.701064852887653	1163398.AJJP01000082_gene5025	8.4e-254	882.5	Gammaproteobacteria	glmM	GO:0003674,GO:0003824,GO:0004614,GO:0004615,GO:0005575,GO:0005622,GO:0005623,GO:0005737,GO:0005829,GO:0005975,GO:0006040,GO:0006047,GO:0006048,GO:0006139,GO:0006464,GO:0006468,GO:0006725,GO:0006793,GO:0006796,GO:0006807,GO:0008150,GO:0008152,GO:0008966,GO:0009058,GO:0009225,GO:0009226,GO:0009987,GO:0016310,GO:0016853,GO:0016866,GO:0016868,GO:0018130,GO:0019438,GO:0019538,GO:0034641,GO:0034654,GO:0036211,GO:0040007,GO:0043170,GO:0043412,GO:0044237,GO:0044238,GO:0044249,GO:0044260,GO:0044267,GO:0044271,GO:0044281,GO:0044424,GO:0044444,GO:0044464,GO:0046349,GO:0046483,GO:0046777,GO:0055086,GO:0071704,GO:1901135,GO:1901137,GO:1901360,GO:1901362,GO:1901564,GO:1901576	5.4.2.10	ko:K03431	ko00520,ko01100,ko01130,map00520,map01100,map01130		R02060	RC00408	ko00000,ko00001,ko01000			iAF987.Gmet_1886,iLJ478.TM0184,iSB619.SA_RS11275,iSBO_1134.SBO_3206	Bacteria	1MU24@1224,1RMR2@1236,COG1109@1,COG1109@2	NA|NA|NA	G	Catalyzes the conversion of glucosamine-6-phosphate to glucosamine-1-phosphate
glmS	glmS	224.432913043733	-0.359037187238119	0.322328430204677	-1.11388619058559	0.26532801442612	0.50144972751829	1163398.AJJP01000074_gene2501	0	1175.2	Gammaproteobacteria	glmS	GO:0003674,GO:0003824,GO:0004360,GO:0005575,GO:0005622,GO:0005623,GO:0005737,GO:0005829,GO:0006002,GO:0006040,GO:0006047,GO:0006048,GO:0006139,GO:0006464,GO:0006486,GO:0006487,GO:0006725,GO:0006793,GO:0006796,GO:0006807,GO:0008150,GO:0008152,GO:0008483,GO:0009058,GO:0009059,GO:0009100,GO:0009101,GO:0009225,GO:0009226,GO:0009987,GO:0016740,GO:0016769,GO:0018130,GO:0019438,GO:0019538,GO:0019637,GO:0034641,GO:0034645,GO:0034654,GO:0036211,GO:0043170,GO:0043412,GO:0043413,GO:0044237,GO:0044238,GO:0044249,GO:0044260,GO:0044267,GO:0044271,GO:0044281,GO:0044424,GO:0044444,GO:0044464,GO:0046349,GO:0046483,GO:0055086,GO:0070085,GO:0070548,GO:0071704,GO:1901135,GO:1901137,GO:1901360,GO:1901362,GO:1901564,GO:1901566,GO:1901576	2.6.1.16	ko:K00820	ko00250,ko00520,ko01100,ko01130,ko04931,map00250,map00520,map01100,map01130,map04931		R00768	RC00010,RC00163,RC02752	ko00000,ko00001,ko01000,ko01002			iE2348C_1286.E2348C_4039,iEC042_1314.EC042_4115,iECIAI39_1322.ECIAI39_4333,iECNA114_1301.ECNA114_3878,iECOK1_1307.ECOK1_4178,iECSF_1327.ECSF_3577,iECUMN_1333.ECUMN_4259,iEcSMS35_1347.EcSMS35_4097,iLF82_1304.LF82_0844,iNRG857_1313.NRG857_18570,iSFV_1184.SFV_3755,iSF_1195.SF3809,iSFxv_1172.SFxv_4151,iS_1188.S3959,iUMN146_1321.UM146_18835,iUTI89_1310.UTI89_C4281	Bacteria	1MW4K@1224,1RMVN@1236,COG0449@1,COG0449@2	NA|NA|NA	M	Catalyzes the first step in hexosamine metabolism, converting fructose-6P into glucosamine-6P using glutamine as a nitrogen source
glmU	glmU	931.209354941617	0.599932856555315	0.299019049473629	2.00633657825945	0.0448203499196519	0.163729985303868	237609.PSAKL28_52660	2.5e-221	774.6	Gammaproteobacteria	glmU	GO:0000270,GO:0000271,GO:0000287,GO:0003674,GO:0003824,GO:0003977,GO:0005488,GO:0005515,GO:0005575,GO:0005622,GO:0005623,GO:0005737,GO:0005829,GO:0005975,GO:0005976,GO:0006022,GO:0006023,GO:0006024,GO:0006040,GO:0006047,GO:0006048,GO:0006139,GO:0006629,GO:0006725,GO:0006793,GO:0006807,GO:0008080,GO:0008150,GO:0008152,GO:0008610,GO:0008653,GO:0009058,GO:0009059,GO:0009103,GO:0009225,GO:0009226,GO:0009252,GO:0009273,GO:0009987,GO:0016051,GO:0016407,GO:0016410,GO:0016740,GO:0016746,GO:0016747,GO:0016772,GO:0016779,GO:0018130,GO:0019134,GO:0019438,GO:0030203,GO:0033692,GO:0034637,GO:0034641,GO:0034645,GO:0034654,GO:0042546,GO:0042802,GO:0043167,GO:0043169,GO:0043170,GO:0044036,GO:0044038,GO:0044085,GO:0044237,GO:0044238,GO:0044249,GO:0044255,GO:0044260,GO:0044262,GO:0044264,GO:0044271,GO:0044281,GO:0044424,GO:0044444,GO:0044464,GO:0046349,GO:0046483,GO:0046872,GO:0055086,GO:0070569,GO:0070589,GO:0071554,GO:0071704,GO:0071840,GO:1901135,GO:1901137,GO:1901360,GO:1901362,GO:1901564,GO:1901566,GO:1901576,GO:1903509	2.3.1.157,2.7.7.23	ko:K04042	ko00520,ko01100,ko01130,map00520,map01100,map01130	M00362	R00416,R05332	RC00002,RC00004,RC00166	ko00000,ko00001,ko00002,ko01000			iECED1_1282.ECED1_4420,iYL1228.KPN_04135	Bacteria	1MUPH@1224,1RNKE@1236,COG1207@1,COG1207@2	NA|NA|NA	M	Catalyzes the last two sequential reactions in the de novo biosynthetic pathway for UDP-N-acetylglucosamine (UDP- GlcNAc). The C-terminal domain catalyzes the transfer of acetyl group from acetyl coenzyme A to glucosamine-1-phosphate (GlcN-1-P) to produce N-acetylglucosamine-1-phosphate (GlcNAc-1-P), which is converted into UDP-GlcNAc by the transfer of uridine 5- monophosphate (from uridine 5-triphosphate), a reaction catalyzed by the N-terminal domain
glnA	glnA	1843.71097450688	-0.0466289919815625	0.322027290704182	-0.144798261910033	0.884870154558248	0.946823104936746	1163398.AJJP01000057_gene2051	5.1e-278	963	Gammaproteobacteria	glnA	GO:0003674,GO:0003824,GO:0004356,GO:0005488,GO:0005515,GO:0005575,GO:0005622,GO:0005623,GO:0005737,GO:0005829,GO:0006082,GO:0006520,GO:0006536,GO:0006541,GO:0006542,GO:0006725,GO:0006807,GO:0008150,GO:0008152,GO:0008652,GO:0009058,GO:0009064,GO:0009084,GO:0009314,GO:0009628,GO:0009987,GO:0016053,GO:0016211,GO:0016853,GO:0016866,GO:0016874,GO:0016879,GO:0016880,GO:0019676,GO:0019740,GO:0019752,GO:0034022,GO:0042537,GO:0042802,GO:0043436,GO:0043648,GO:0044237,GO:0044238,GO:0044249,GO:0044281,GO:0044283,GO:0044424,GO:0044444,GO:0044464,GO:0046394,GO:0050486,GO:0050896,GO:0071704,GO:1901360,GO:1901564,GO:1901566,GO:1901576,GO:1901605,GO:1901607	5.4.4.3,6.3.1.2	ko:K01915,ko:K20712	ko00220,ko00250,ko00627,ko00630,ko00910,ko01100,ko01120,ko01230,ko02020,ko04217,ko04724,ko04727,map00220,map00250,map00627,map00630,map00910,map01100,map01120,map01230,map02020,map04217,map04724,map04727		R00253,R06988,R09284	RC00010,RC01754,RC02798	ko00000,ko00001,ko01000,ko04147			iJN746.PP_5046	Bacteria	1MUGQ@1224,1RMD1@1236,COG0174@1,COG0174@2	NA|NA|NA	E	glutamine synthetase
glnD	glnD	688.231765864527	-0.167887659917471	0.284477524645874	-0.590161420050537	0.555082434397364	0.756607018977048	1163398.AJJP01000134_gene3876	0	1791.2	Gammaproteobacteria	glnD	GO:0003674,GO:0003824,GO:0006082,GO:0006355,GO:0006464,GO:0006520,GO:0006541,GO:0006542,GO:0006807,GO:0006808,GO:0007154,GO:0007584,GO:0008150,GO:0008152,GO:0008652,GO:0008773,GO:0009058,GO:0009064,GO:0009084,GO:0009605,GO:0009719,GO:0009889,GO:0009891,GO:0009893,GO:0009987,GO:0009991,GO:0010033,GO:0010243,GO:0010468,GO:0010556,GO:0010557,GO:0010604,GO:0010628,GO:0016053,GO:0016740,GO:0016772,GO:0016779,GO:0018175,GO:0018177,GO:0019219,GO:0019222,GO:0019538,GO:0019752,GO:0031323,GO:0031325,GO:0031326,GO:0031328,GO:0031667,GO:0031668,GO:0031669,GO:0031670,GO:0036211,GO:0042221,GO:0043170,GO:0043412,GO:0043436,GO:0044237,GO:0044238,GO:0044249,GO:0044260,GO:0044267,GO:0044281,GO:0044283,GO:0045893,GO:0045935,GO:0046394,GO:0048518,GO:0048522,GO:0050789,GO:0050794,GO:0050896,GO:0051171,GO:0051173,GO:0051252,GO:0051254,GO:0051716,GO:0060255,GO:0065007,GO:0070569,GO:0070887,GO:0071310,GO:0071417,GO:0071495,GO:0071496,GO:0071704,GO:0080090,GO:0090293,GO:0140096,GO:1901564,GO:1901566,GO:1901576,GO:1901605,GO:1901607,GO:1901698,GO:1901699,GO:1902680,GO:1903506,GO:1903508,GO:2000112,GO:2001141	2.7.7.59	ko:K00990	ko02020,map02020				ko00000,ko00001,ko01000				Bacteria	1MV54@1224,1RN5T@1236,COG2844@1,COG2844@2	NA|NA|NA	O	Modifies, by uridylylation and deuridylylation, the PII regulatory proteins (GlnB and homologs), in response to the nitrogen status of the cell that GlnD senses through the glutamine level. Under low glutamine levels, catalyzes the conversion of the PII proteins and UTP to PII-UMP and PPi, while under higher glutamine levels, GlnD hydrolyzes PII-UMP to PII and UMP (deuridylylation). Thus, controls uridylylation state and activity of the PII proteins, and plays an important role in the regulation of nitrogen
glnS	glnS	1172.46948060711	0.288664027943078	0.298368846935132	0.967473752398271	0.333307256401042	0.577316951623416	1163398.AJJP01000066_gene3251	0	1192.2	Gammaproteobacteria	glnS	GO:0003674,GO:0003824,GO:0004812,GO:0004819,GO:0005575,GO:0005622,GO:0005623,GO:0005737,GO:0005829,GO:0006082,GO:0006139,GO:0006399,GO:0006412,GO:0006418,GO:0006425,GO:0006518,GO:0006520,GO:0006725,GO:0006807,GO:0008150,GO:0008152,GO:0009058,GO:0009059,GO:0009987,GO:0010467,GO:0016070,GO:0016874,GO:0016875,GO:0019538,GO:0019752,GO:0034641,GO:0034645,GO:0034660,GO:0043038,GO:0043039,GO:0043043,GO:0043170,GO:0043436,GO:0043603,GO:0043604,GO:0044237,GO:0044238,GO:0044249,GO:0044260,GO:0044267,GO:0044271,GO:0044281,GO:0044424,GO:0044444,GO:0044464,GO:0046483,GO:0071704,GO:0090304,GO:0140098,GO:0140101,GO:1901360,GO:1901564,GO:1901566,GO:1901576	6.1.1.18	ko:K01886	ko00970,ko01100,map00970,map01100	M00359,M00360	R03652	RC00055,RC00523	ko00000,ko00001,ko00002,ko01000,ko01007,ko03016			iECIAI39_1322.ECIAI39_0637	Bacteria	1MUC8@1224,1RQ7G@1236,COG0008@1,COG0008@2	NA|NA|NA	J	Catalyzes a two-step reaction, first charging a glutamine molecule by linking its carboxyl group to the alpha-phosphate of ATP, followed by transfer of the aminoacyl-adenylate to its tRNA
gloA	gloA	360.129988920347	-0.13216530261837	0.355985340151886	-0.371266138549356	0.710439316015986	0.856896975077568	1163398.AJJP01000050_gene1863	2.3e-98	364.8	Gammaproteobacteria	gloA		4.4.1.5	ko:K01759	ko00620,map00620		R02530	RC00004,RC00740	ko00000,ko00001,ko01000				Bacteria	1RDZ7@1224,1S25D@1236,COG0346@1,COG0346@2	NA|NA|NA	E	Catalyzes the conversion of hemimercaptal, formed from methylglyoxal and glutathione, to S-lactoylglutathione
gloB	gloB	671.307389724219	0.00284689767910818	0.289815880963434	0.00982312518432134	0.99216240612332	0.995507525496628	1163398.AJJP01000127_gene4717	2e-151	541.6	Gammaproteobacteria	gloB	GO:0003674,GO:0003824,GO:0004416,GO:0006518,GO:0006575,GO:0006749,GO:0006790,GO:0006807,GO:0008150,GO:0008152,GO:0009987,GO:0016787,GO:0016788,GO:0016790,GO:0034641,GO:0043603,GO:0044237,GO:0051186,GO:0071704,GO:1901564	3.1.2.6	ko:K01069	ko00620,map00620		R01736	RC00004,RC00137	ko00000,ko00001,ko01000				Bacteria	1MU8Q@1224,1S22I@1236,COG0491@1,COG0491@2	NA|NA|NA	S	Thiolesterase that catalyzes the hydrolysis of S-D- lactoyl-glutathione to form glutathione and D-lactic acid
glpE	glpE	209.86089642625	0.114962990972999	0.323351704922475	0.355535440892641	0.722188498936298	0.862588354893665	1163398.AJJP01000029_gene557	1.5e-55	221.9	Gammaproteobacteria	glpE	GO:0003674,GO:0003824,GO:0004792,GO:0005575,GO:0005622,GO:0005623,GO:0005737,GO:0016740,GO:0016782,GO:0016783,GO:0044424,GO:0044464	2.8.1.1	ko:K02439,ko:K07390	ko00920,ko01110,ko01120,map00920,map01110,map01120		R01931		ko00000,ko00001,ko01000,ko03029,ko03110			iECSF_1327.ECSF_3244	Bacteria	1MZPW@1224,1S94C@1236,COG0607@1,COG0607@2	NA|NA|NA	P	Catalyzes, although with low efficiency, the sulfur transfer reaction from thiosulfate to cyanide
glpF	glpF	1508.79245482176	1.09097881159683	0.333576693310789	3.27054867283663	0.00107339068763441	0.0099617796873181	1163398.AJJP01000014_gene3693	1.9e-144	518.5	Gammaproteobacteria	glpF			ko:K02440					ko00000,ko02000	1.A.8.1,1.A.8.2		iJN746.PP_1076	Bacteria	1MXTJ@1224,1RP2X@1236,COG0580@1,COG0580@2	NA|NA|NA	U	Belongs to the MIP aquaporin (TC 1.A.8) family
glpK	glpK	2062.77670360008	-0.452871836219469	0.277779608613555	-1.63032786488479	0.103032221361716	0.284789991429536	1163398.AJJP01000014_gene3692	7.6e-296	1022.3	Gammaproteobacteria	glpK	GO:0003674,GO:0003824,GO:0004370,GO:0005488,GO:0005515,GO:0005575,GO:0005622,GO:0005623,GO:0005737,GO:0005829,GO:0005975,GO:0006066,GO:0006071,GO:0006793,GO:0006796,GO:0006950,GO:0006974,GO:0008150,GO:0008152,GO:0008270,GO:0009056,GO:0009987,GO:0016052,GO:0016301,GO:0016310,GO:0016740,GO:0016772,GO:0016773,GO:0019400,GO:0019405,GO:0019563,GO:0019751,GO:0033554,GO:0042802,GO:0043167,GO:0043169,GO:0044237,GO:0044238,GO:0044248,GO:0044262,GO:0044275,GO:0044281,GO:0044282,GO:0044424,GO:0044444,GO:0044464,GO:0046164,GO:0046174,GO:0046872,GO:0046914,GO:0050896,GO:0051716,GO:0071704,GO:1901575,GO:1901615,GO:1901616	2.7.1.30	ko:K00864	ko00561,ko01100,ko03320,ko04626,map00561,map01100,map03320,map04626		R00847	RC00002,RC00017	ko00000,ko00001,ko01000,ko04147			iE2348C_1286.E2348C_4230,iECNA114_1301.ECNA114_4065,iECSF_1327.ECSF_3786	Bacteria	1MUP7@1224,1RMAF@1236,COG0554@1,COG0554@2	NA|NA|NA	F	Key enzyme in the regulation of glycerol uptake and metabolism. Catalyzes the phosphorylation of glycerol to yield sn- glycerol 3-phosphate
glsA	glsA	214.398339757847	0.922014668426991	0.375865949112078	2.45304122548238	0.0141654103237596	0.0729347078261395	1163398.AJJP01000152_gene2982	1.4e-172	612.1	Gammaproteobacteria	glsA	GO:0003674,GO:0003824,GO:0004359,GO:0006082,GO:0006520,GO:0006536,GO:0006537,GO:0006541,GO:0006543,GO:0006807,GO:0008150,GO:0008152,GO:0008652,GO:0009056,GO:0009058,GO:0009063,GO:0009064,GO:0009065,GO:0009084,GO:0009987,GO:0016053,GO:0016054,GO:0016787,GO:0016810,GO:0016811,GO:0019752,GO:0040008,GO:0043436,GO:0043648,GO:0043650,GO:0044237,GO:0044238,GO:0044248,GO:0044249,GO:0044281,GO:0044282,GO:0044283,GO:0045926,GO:0046394,GO:0046395,GO:0048519,GO:0050789,GO:0065007,GO:0071704,GO:1901564,GO:1901565,GO:1901566,GO:1901575,GO:1901576,GO:1901605,GO:1901606,GO:1901607	3.5.1.2	ko:K01425	ko00220,ko00250,ko00471,ko01100,ko04724,ko04727,ko04964,ko05206,ko05230,map00220,map00250,map00471,map01100,map04724,map04727,map04964,map05206,map05230		R00256,R01579	RC00010,RC02798	ko00000,ko00001,ko01000			iB21_1397.B21_01492,iECBD_1354.ECBD_2118,iECB_1328.ECB_01481,iECD_1391.ECD_01481,iYL1228.KPN_01636,iYO844.BSU02430	Bacteria	1MWB5@1224,1RMY9@1236,COG2066@1,COG2066@2	NA|NA|NA	E	Belongs to the glutaminase family
gltA	gltA	1749.77712664524	-0.435756844475555	0.350337283381511	-1.24382092670686	0.213565476688157	0.441982516428342	1163398.AJJP01000130_gene4444	1.9e-222	778.1	Gammaproteobacteria	gltA	GO:0003674,GO:0005488,GO:0005515,GO:0005575,GO:0005622,GO:0005623,GO:0005737,GO:0005829,GO:0042802,GO:0044424,GO:0044444,GO:0044464	2.3.3.1	ko:K01647	ko00020,ko00630,ko01100,ko01110,ko01120,ko01130,ko01200,ko01210,ko01230,map00020,map00630,map01100,map01110,map01120,map01130,map01200,map01210,map01230	M00009,M00010,M00012,M00740	R00351	RC00004,RC00067	br01601,ko00000,ko00001,ko00002,ko01000			iIT341.HP0026,iYL1228.KPN_00727	Bacteria	1MUKX@1224,1RNDK@1236,COG0372@1,COG0372@2	NA|NA|NA	C	Belongs to the citrate synthase family
gltX	gltX	763.679028553507	-0.128973048357415	0.301577604426132	-0.427661227042491	0.66889778245999	0.831280540340032	1163398.AJJP01000092_gene4074	4.5e-293	1013.1	Gammaproteobacteria	gltX		6.1.1.17	ko:K01885	ko00860,ko00970,ko01100,ko01110,ko01120,map00860,map00970,map01100,map01110,map01120	M00121,M00359,M00360	R05578	RC00055,RC00523	ko00000,ko00001,ko00002,ko01000,ko01007,ko02048,ko03016				Bacteria	1MUCR@1224,1RN3R@1236,COG0008@1,COG0008@2	NA|NA|NA	J	Catalyzes the attachment of glutamate to tRNA(Glu) in a two-step reaction glutamate is first activated by ATP to form Glu-AMP and then transferred to the acceptor end of tRNA(Glu)
gluQ	gluQ	193.530704378685	0.244973342115036	0.352880092549217	0.694211283910465	0.487549717207267	0.709547929496151	1163398.AJJP01000083_gene4983	5e-170	603.6	Gammaproteobacteria	gluQ	GO:0000166,GO:0002097,GO:0003674,GO:0005488,GO:0005524,GO:0006139,GO:0006396,GO:0006399,GO:0006400,GO:0006725,GO:0006807,GO:0008033,GO:0008144,GO:0008150,GO:0008152,GO:0008270,GO:0009451,GO:0009987,GO:0010467,GO:0016070,GO:0017076,GO:0030554,GO:0032553,GO:0032555,GO:0032559,GO:0034470,GO:0034641,GO:0034660,GO:0035639,GO:0036094,GO:0043167,GO:0043168,GO:0043169,GO:0043170,GO:0043412,GO:0044237,GO:0044238,GO:0046483,GO:0046872,GO:0046914,GO:0071704,GO:0090304,GO:0097159,GO:0097367,GO:1901265,GO:1901360,GO:1901363		ko:K01894					ko00000,ko01000,ko01007,ko03016				Bacteria	1MUN7@1224,1RMYQ@1236,COG0008@1,COG0008@2	NA|NA|NA	J	Catalyzes the tRNA-independent activation of glutamate in presence of ATP and the subsequent transfer of glutamate onto a tRNA(Asp). Glutamate is transferred on the 2-amino-5-(4,5- dihydroxy-2-cyclopenten-1-yl) moiety of the queuosine in the wobble position of the QUC anticodon
glyA2	glyA2	2823.01624176381	-0.625619304632312	0.291383634987124	-2.14706397172908	0.0317881890753694	0.130785692195806	1163398.AJJP01000179_gene190	6.6e-237	826.2	Gammaproteobacteria	glyA	GO:0005575,GO:0005622,GO:0005623,GO:0005737,GO:0044424,GO:0044464	2.1.2.1	ko:K00600	ko00260,ko00460,ko00630,ko00670,ko00680,ko01100,ko01110,ko01120,ko01130,ko01200,ko01230,ko01523,map00260,map00460,map00630,map00670,map00680,map01100,map01110,map01120,map01130,map01200,map01230,map01523	M00140,M00141,M00346,M00532	R00945,R09099	RC00022,RC00112,RC01583,RC02958	ko00000,ko00001,ko00002,ko01000			iIT341.HP0183	Bacteria	1MUIS@1224,1RMHQ@1236,COG0112@1,COG0112@2	NA|NA|NA	E	Catalyzes the reversible interconversion of serine and glycine with tetrahydrofolate (THF) serving as the one-carbon carrier. This reaction serves as the major source of one-carbon groups required for the biosynthesis of purines, thymidylate, methionine, and other important biomolecules. Also exhibits THF- independent aldolase activity toward beta-hydroxyamino acids, producing glycine and aldehydes, via a retro-aldol mechanism
glyQ	glyQ	808.685634029215	0.521204940874518	0.373770258934476	1.39445268427815	0.163180948205691	0.375678057137806	1163398.AJJP01000072_gene2688	1.8e-178	631.7	Gammaproteobacteria	glyQ	GO:0003674,GO:0003824,GO:0004812,GO:0004820,GO:0005488,GO:0005515,GO:0005575,GO:0005622,GO:0005623,GO:0005737,GO:0005829,GO:0016874,GO:0016875,GO:0044424,GO:0044444,GO:0044464,GO:0046983,GO:0140098,GO:0140101	6.1.1.14	ko:K01878,ko:K14164	ko00970,map00970	M00360	R03654	RC00055,RC00523	ko00000,ko00001,ko00002,ko01000,ko01007,ko03016			iAF1260.b3560,iAF987.Gmet_2942,iJO1366.b3560,iPC815.YPO4072,iY75_1357.Y75_RS19360	Bacteria	1MVCJ@1224,1RMYI@1236,COG0752@1,COG0752@2	NA|NA|NA	J	glycyl-tRNA synthetase alpha subunit
glyS	glyS	328.382419189299	-0.75078679569368	0.398413964204267	-1.88443895834121	0.0595056243096176	0.198827175836926	237609.PSAKL28_00480	0	1287.7	Gammaproteobacteria	glyS	GO:0003674,GO:0003824,GO:0004812,GO:0004820,GO:0005488,GO:0005515,GO:0005575,GO:0005622,GO:0005623,GO:0005737,GO:0005829,GO:0006082,GO:0006139,GO:0006399,GO:0006412,GO:0006418,GO:0006426,GO:0006518,GO:0006520,GO:0006725,GO:0006807,GO:0008150,GO:0008152,GO:0009058,GO:0009059,GO:0009987,GO:0010467,GO:0016070,GO:0016874,GO:0016875,GO:0019538,GO:0019752,GO:0034641,GO:0034645,GO:0034660,GO:0043038,GO:0043039,GO:0043043,GO:0043170,GO:0043436,GO:0043603,GO:0043604,GO:0044237,GO:0044238,GO:0044249,GO:0044260,GO:0044267,GO:0044271,GO:0044281,GO:0044424,GO:0044444,GO:0044464,GO:0046483,GO:0046983,GO:0071704,GO:0090304,GO:0140098,GO:0140101,GO:1901360,GO:1901564,GO:1901566,GO:1901576	6.1.1.14	ko:K01879,ko:K14164	ko00970,map00970	M00360	R03654	RC00055,RC00523	ko00000,ko00001,ko00002,ko01000,ko01007,ko03016			iAPECO1_1312.APECO1_2891,iE2348C_1286.E2348C_3810,iECABU_c1320.ECABU_c40010,iECED1_1282.ECED1_4242,iECH74115_1262.ECH74115_4934,iECNA114_1301.ECNA114_3710,iECOK1_1307.ECOK1_4005,iECP_1309.ECP_3661,iECS88_1305.ECS88_3976,iECSF_1327.ECSF_3393,iECSP_1301.ECSP_4554,iECs_1301.ECs4442,iG2583_1286.G2583_4300,iJN678.glyS,iUMN146_1321.UM146_17960,iUTI89_1310.UTI89_C4099,ic_1306.c4378	Bacteria	1MV2F@1224,1RNR3@1236,COG0751@1,COG0751@2	NA|NA|NA	J	Glycyl-tRNA synthetase beta subunit
gmhA	gmhA	275.549633763604	0.661935013015044	0.298642403814981	2.21648032750612	0.0266586237196858	0.11506633830933	1163398.AJJP01000008_gene4117	1e-102	379.4	Gammaproteobacteria	gmhA	GO:0003674,GO:0005488,GO:0005515,GO:0006275,GO:0008150,GO:0009889,GO:0009891,GO:0009893,GO:0010556,GO:0010557,GO:0010604,GO:0019219,GO:0019222,GO:0030174,GO:0031323,GO:0031325,GO:0031326,GO:0031328,GO:0032298,GO:0042802,GO:0045740,GO:0045935,GO:0048518,GO:0048522,GO:0050789,GO:0050794,GO:0051052,GO:0051054,GO:0051171,GO:0051173,GO:0060255,GO:0065007,GO:0080090,GO:0090329,GO:2000105,GO:2000112	2.7.1.167,2.7.1.33,2.7.7.70,5.3.1.28	ko:K03271,ko:K03272,ko:K03525,ko:K12961	ko00540,ko00770,ko01100,map00540,map00770,map01100	M00064,M00120	R02971,R03018,R04391,R05644,R05645,R05646,R09768,R09769	RC00002,RC00017,RC00078,RC00434	ko00000,ko00001,ko00002,ko01000,ko01005,ko03036				Bacteria	1NJ8X@1224,1RS1Y@1236,COG0279@1,COG0279@2	NA|NA|NA	G	Catalyzes the isomerization of sedoheptulose 7-phosphate in D-glycero-D-manno-heptose 7-phosphate
gmk	gmk	119.710442130586	-0.0980359822986141	0.381924088635812	-0.256689706713151	0.797418318228044	0.907764670398322	1163398.AJJP01000160_gene1609	4.4e-109	400.6	Gammaproteobacteria	gmk	GO:0003674,GO:0003824,GO:0004385,GO:0005488,GO:0005515,GO:0005575,GO:0005622,GO:0005623,GO:0005737,GO:0005829,GO:0006139,GO:0006163,GO:0006725,GO:0006753,GO:0006793,GO:0006796,GO:0006807,GO:0008150,GO:0008152,GO:0009058,GO:0009116,GO:0009117,GO:0009119,GO:0009123,GO:0009126,GO:0009132,GO:0009135,GO:0009150,GO:0009161,GO:0009165,GO:0009167,GO:0009179,GO:0009185,GO:0009259,GO:0009987,GO:0015949,GO:0016301,GO:0016310,GO:0016740,GO:0016772,GO:0016776,GO:0018130,GO:0019205,GO:0019438,GO:0019637,GO:0019693,GO:0034641,GO:0034654,GO:0042278,GO:0042802,GO:0044237,GO:0044238,GO:0044249,GO:0044271,GO:0044281,GO:0044424,GO:0044444,GO:0044464,GO:0046037,GO:0046128,GO:0046483,GO:0046710,GO:0046940,GO:0050145,GO:0055086,GO:0071704,GO:0072521,GO:0090407,GO:1901068,GO:1901135,GO:1901293,GO:1901360,GO:1901362,GO:1901564,GO:1901576,GO:1901657	2.7.4.8,4.1.1.23	ko:K00942,ko:K01591	ko00230,ko00240,ko01100,map00230,map00240,map01100	M00050,M00051	R00332,R00965,R02090	RC00002,RC00409	ko00000,ko00001,ko00002,ko01000			iAPECO1_1312.APECO1_2813,iIT341.HP0321,iPC815.YPO0040,iSBO_1134.SBO_3729,iSFV_1184.SFV_3881,iSFxv_1172.SFxv_4016,iUTI89_1310.UTI89_C4193	Bacteria	1MW92@1224,1RN09@1236,COG0194@1,COG0194@2	NA|NA|NA	F	Essential for recycling GMP and indirectly, cGMP
gnd	gnd	909.912434089653	1.07144145720937	0.431112883582452	2.48529213116048	0.012944516058511	0.068464833750229	1163398.AJJP01000112_gene814	1e-176	625.9	Gammaproteobacteria	gnd		1.1.1.343,1.1.1.44	ko:K00033	ko00030,ko00480,ko01100,ko01110,ko01120,ko01130,ko01200,map00030,map00480,map01100,map01110,map01120,map01130,map01200	M00004,M00006	R01528,R10221	RC00001,RC00539	ko00000,ko00001,ko00002,ko01000				Bacteria	1QU14@1224,1T1KM@1236,COG1023@1,COG1023@2	NA|NA|NA	G	6-phosphogluconate dehydrogenase
gntR	gntR	155.883706550964	-0.937209329437813	0.420303144890405	-2.2298413438762	0.0257579775782191	0.112398447614047	1163398.AJJP01000145_gene3501	1.3e-174	619	Gammaproteobacteria	gntR	GO:0005575,GO:0005622,GO:0005623,GO:0005737,GO:0005829,GO:0006355,GO:0006950,GO:0006974,GO:0008150,GO:0009889,GO:0009890,GO:0009891,GO:0009892,GO:0009893,GO:0009987,GO:0010468,GO:0010556,GO:0010557,GO:0010558,GO:0010604,GO:0010605,GO:0010628,GO:0010629,GO:0019219,GO:0019222,GO:0031323,GO:0031324,GO:0031325,GO:0031326,GO:0031327,GO:0031328,GO:0033554,GO:0044424,GO:0044444,GO:0044464,GO:0045892,GO:0045893,GO:0045934,GO:0045935,GO:0048518,GO:0048519,GO:0048522,GO:0048523,GO:0050789,GO:0050794,GO:0050896,GO:0051171,GO:0051172,GO:0051173,GO:0051252,GO:0051253,GO:0051254,GO:0051716,GO:0060255,GO:0065007,GO:0080090,GO:1902679,GO:1902680,GO:1903506,GO:1903507,GO:1903508,GO:2000112,GO:2000113,GO:2001141		ko:K06145,ko:K06146					ko00000,ko03000				Bacteria	1MUEP@1224,1RQKH@1236,COG1609@1,COG1609@2	NA|NA|NA	K	Transcriptional
gor	gor	1298.67898415927	0.255705319567838	0.340355901165299	0.751288044932856	0.45247932246404	0.67871898369606	237609.PSAKL28_32220	1.2e-252	878.6	Gammaproteobacteria	gor	GO:0003674,GO:0003824,GO:0004362,GO:0005575,GO:0005622,GO:0005623,GO:0005737,GO:0005739,GO:0005759,GO:0005829,GO:0006091,GO:0006139,GO:0006725,GO:0006807,GO:0006950,GO:0006979,GO:0008150,GO:0008152,GO:0009055,GO:0009636,GO:0009987,GO:0015036,GO:0015037,GO:0015038,GO:0015949,GO:0016209,GO:0016491,GO:0016651,GO:0016667,GO:0016668,GO:0022900,GO:0031974,GO:0033554,GO:0034599,GO:0034641,GO:0042221,GO:0043226,GO:0043227,GO:0043229,GO:0043231,GO:0043233,GO:0044237,GO:0044238,GO:0044281,GO:0044422,GO:0044424,GO:0044429,GO:0044444,GO:0044446,GO:0044464,GO:0046483,GO:0050896,GO:0051716,GO:0055086,GO:0055114,GO:0070013,GO:0070887,GO:0071704,GO:0097237,GO:0098754,GO:0098869,GO:1901360,GO:1990748	1.8.1.7	ko:K00383	ko00480,ko04918,map00480,map04918		R00094,R00115	RC00011	ko00000,ko00001,ko01000				Bacteria	1MU2Z@1224,1RMC0@1236,COG1249@1,COG1249@2	NA|NA|NA	C	Belongs to the class-I pyridine nucleotide-disulfide oxidoreductase family
gpmI	gpmI	1189.02426279648	0.54452620309221	0.292463621661902	1.86185960495867	0.0626228822266015	0.205381780992342	1163398.AJJP01000057_gene2042	2.3e-287	994.2	Gammaproteobacteria	gpmI	GO:0003674,GO:0003824,GO:0004619,GO:0005488,GO:0005575,GO:0005622,GO:0005623,GO:0005737,GO:0005829,GO:0005975,GO:0006082,GO:0006090,GO:0006091,GO:0006096,GO:0006139,GO:0006163,GO:0006164,GO:0006165,GO:0006725,GO:0006732,GO:0006733,GO:0006753,GO:0006754,GO:0006757,GO:0006793,GO:0006796,GO:0006807,GO:0006950,GO:0006979,GO:0008150,GO:0008152,GO:0009056,GO:0009058,GO:0009108,GO:0009117,GO:0009123,GO:0009124,GO:0009126,GO:0009127,GO:0009132,GO:0009135,GO:0009141,GO:0009142,GO:0009144,GO:0009145,GO:0009150,GO:0009152,GO:0009156,GO:0009161,GO:0009165,GO:0009166,GO:0009167,GO:0009168,GO:0009179,GO:0009185,GO:0009199,GO:0009201,GO:0009205,GO:0009206,GO:0009259,GO:0009260,GO:0009987,GO:0016052,GO:0016053,GO:0016310,GO:0016853,GO:0016866,GO:0016868,GO:0017144,GO:0018130,GO:0019359,GO:0019362,GO:0019363,GO:0019438,GO:0019439,GO:0019637,GO:0019693,GO:0019752,GO:0030145,GO:0032787,GO:0034404,GO:0034641,GO:0034654,GO:0034655,GO:0042866,GO:0043167,GO:0043169,GO:0043436,GO:0043937,GO:0044237,GO:0044238,GO:0044248,GO:0044249,GO:0044270,GO:0044271,GO:0044281,GO:0044283,GO:0044424,GO:0044444,GO:0044464,GO:0046031,GO:0046034,GO:0046390,GO:0046394,GO:0046434,GO:0046483,GO:0046496,GO:0046537,GO:0046700,GO:0046872,GO:0046914,GO:0046939,GO:0050789,GO:0050793,GO:0050896,GO:0051186,GO:0051188,GO:0055086,GO:0065007,GO:0071704,GO:0072330,GO:0072521,GO:0072522,GO:0072524,GO:0072525,GO:0090407,GO:1901135,GO:1901137,GO:1901292,GO:1901293,GO:1901360,GO:1901361,GO:1901362,GO:1901564,GO:1901566,GO:1901575,GO:1901576	5.4.2.12	ko:K15633	ko00010,ko00260,ko00680,ko01100,ko01110,ko01120,ko01130,ko01200,ko01230,map00010,map00260,map00680,map01100,map01110,map01120,map01130,map01200,map01230	M00001,M00002,M00003	R01518	RC00536	ko00000,ko00001,ko00002,ko01000			iECSE_1348.ECSE_3895,iJN678.yibO,iJN746.PP_5056	Bacteria	1MUQ1@1224,1RMJE@1236,COG0696@1,COG0696@2	NA|NA|NA	G	Catalyzes the interconversion of 2-phosphoglycerate and 3-phosphoglycerate
greA	greA	408.902163224099	-0.469640512944897	0.332781533047938	-1.41125773609933	0.158168631562175	0.368702230440495	1163398.AJJP01000082_gene5019	3.4e-80	304.3	Gammaproteobacteria	greA	GO:0001098,GO:0001108,GO:0003674,GO:0005488,GO:0005515,GO:0005575,GO:0005618,GO:0005622,GO:0005623,GO:0005737,GO:0005829,GO:0005886,GO:0006139,GO:0006351,GO:0006354,GO:0006355,GO:0006725,GO:0006807,GO:0008150,GO:0008152,GO:0009058,GO:0009059,GO:0009889,GO:0009987,GO:0010467,GO:0010468,GO:0010556,GO:0016020,GO:0016070,GO:0018130,GO:0019219,GO:0019222,GO:0019438,GO:0030312,GO:0031323,GO:0031326,GO:0032774,GO:0032784,GO:0034641,GO:0034645,GO:0034654,GO:0042221,GO:0043170,GO:0044237,GO:0044238,GO:0044249,GO:0044260,GO:0044271,GO:0044424,GO:0044444,GO:0044464,GO:0046483,GO:0046677,GO:0050789,GO:0050794,GO:0050896,GO:0051171,GO:0051252,GO:0060255,GO:0065007,GO:0071704,GO:0071944,GO:0080090,GO:0090304,GO:0097659,GO:1901360,GO:1901362,GO:1901576,GO:1903506,GO:2000112,GO:2001141		ko:K03624					ko00000,ko03021				Bacteria	1RCXW@1224,1S3UP@1236,COG0782@1,COG0782@2	NA|NA|NA	K	Necessary for efficient RNA polymerase transcription elongation past template-encoded arresting sites. The arresting sites in DNA have the property of trapping a certain fraction of elongating RNA polymerases that pass through, resulting in locked ternary complexes. Cleavage of the nascent transcript by cleavage factors such as GreA or GreB allows the resumption of elongation from the new 3'terminus. GreA releases sequences of 2 to 3 nucleotides
greB	greB	332.123500230185	0.200873099822321	0.347665030433967	0.577777694729852	0.563414216331933	0.762607962918662	1163398.AJJP01000069_gene2445	1.4e-86	325.5	Gammaproteobacteria	greB	GO:0006139,GO:0006351,GO:0006352,GO:0006355,GO:0006725,GO:0006807,GO:0008150,GO:0008152,GO:0009058,GO:0009059,GO:0009889,GO:0009893,GO:0009987,GO:0010467,GO:0010468,GO:0010556,GO:0010604,GO:0016070,GO:0018130,GO:0019219,GO:0019222,GO:0019438,GO:0031323,GO:0031325,GO:0031326,GO:0031437,GO:0031439,GO:0032774,GO:0032784,GO:0034641,GO:0034645,GO:0034654,GO:0043170,GO:0044237,GO:0044238,GO:0044249,GO:0044260,GO:0044271,GO:0045935,GO:0046483,GO:0048518,GO:0048522,GO:0050789,GO:0050794,GO:0051171,GO:0051173,GO:0051252,GO:0051254,GO:0060255,GO:0065007,GO:0071704,GO:0080090,GO:0090304,GO:0097659,GO:1901360,GO:1901362,GO:1901576,GO:1903311,GO:1903313,GO:1903506,GO:2000112,GO:2001141		ko:K04760					ko00000,ko03021				Bacteria	1RAP0@1224,1S40Q@1236,COG0782@1,COG0782@2	NA|NA|NA	K	Necessary for efficient RNA polymerase transcription elongation past template-encoded arresting sites. The arresting sites in DNA have the property of trapping a certain fraction of elongating RNA polymerases that pass through, resulting in locked ternary complexes. Cleavage of the nascent transcript by cleavage factors such as GreA or GreB allows the resumption of elongation from the new 3'terminus. GreB releases sequences of up to 9 nucleotides in length
groL	groL	11404.2954000257	-0.0626494878360955	0.317964460032171	-0.197032988623184	0.843801722577628	0.930311534340317	237609.PSAKL28_09500	1.9e-279	968	Gammaproteobacteria	groL	GO:0000166,GO:0000287,GO:0003674,GO:0003824,GO:0005488,GO:0005515,GO:0005524,GO:0005575,GO:0005576,GO:0005622,GO:0005623,GO:0005737,GO:0005829,GO:0006457,GO:0006458,GO:0006950,GO:0008144,GO:0008150,GO:0009266,GO:0009314,GO:0009405,GO:0009408,GO:0009628,GO:0009966,GO:0009967,GO:0009986,GO:0009987,GO:0010646,GO:0010647,GO:0016032,GO:0016462,GO:0016465,GO:0016787,GO:0016817,GO:0016818,GO:0016887,GO:0017076,GO:0017111,GO:0018995,GO:0019058,GO:0019068,GO:0020003,GO:0023051,GO:0023056,GO:0030430,GO:0030554,GO:0032553,GO:0032555,GO:0032559,GO:0032991,GO:0033643,GO:0033646,GO:0033655,GO:0035639,GO:0035821,GO:0036094,GO:0042802,GO:0043167,GO:0043168,GO:0043169,GO:0043226,GO:0043227,GO:0043230,GO:0043656,GO:0043657,GO:0043900,GO:0043903,GO:0044183,GO:0044215,GO:0044216,GO:0044217,GO:0044403,GO:0044419,GO:0044421,GO:0044424,GO:0044444,GO:0044445,GO:0044464,GO:0046872,GO:0048518,GO:0048522,GO:0048583,GO:0048584,GO:0050789,GO:0050794,GO:0050896,GO:0051082,GO:0051084,GO:0051085,GO:0051704,GO:0051817,GO:0052047,GO:0052212,GO:0061077,GO:0065007,GO:0065010,GO:0097159,GO:0097367,GO:0101031,GO:1901222,GO:1901224,GO:1901265,GO:1901363,GO:1902531,GO:1902533,GO:1990220,GO:2000535		ko:K04077	ko03018,ko04212,ko04940,ko05134,ko05152,map03018,map04212,map04940,map05134,map05152				ko00000,ko00001,ko03019,ko03029,ko03110,ko04147				Bacteria	1MURR@1224,1RMTB@1236,COG0459@1,COG0459@2	NA|NA|NA	O	Prevents misfolding and promotes the refolding and proper assembly of unfolded polypeptides generated under stress conditions
groS	groS	5702.43914260585	0.473417694392996	0.353996963161534	1.33734959239458	0.181108550177843	0.400225095892846	1163398.AJJP01000008_gene4153	4.8e-45	186.8	Gammaproteobacteria	groS	GO:0003674,GO:0005488,GO:0005515,GO:0005575,GO:0005622,GO:0005623,GO:0005737,GO:0005829,GO:0006457,GO:0006458,GO:0006950,GO:0006986,GO:0008150,GO:0009266,GO:0009408,GO:0009628,GO:0009987,GO:0010033,GO:0016032,GO:0016465,GO:0019058,GO:0019068,GO:0032991,GO:0035966,GO:0042221,GO:0042802,GO:0043167,GO:0043169,GO:0044403,GO:0044419,GO:0044424,GO:0044444,GO:0044445,GO:0044464,GO:0046872,GO:0050896,GO:0051082,GO:0051084,GO:0051085,GO:0051087,GO:0051704,GO:0061077,GO:0101031,GO:1990220		ko:K04078					ko00000,ko03029,ko03110				Bacteria	1MZ2X@1224,1S8YR@1236,COG0234@1,COG0234@2	NA|NA|NA	O	Binds to Cpn60 in the presence of Mg-ATP and suppresses the ATPase activity of the latter
grpE	grpE	1854.79181498625	0.215452057290795	0.390988077053591	0.55104508279229	0.581602770233883	0.776150559032226	1163398.AJJP01000082_gene5013	2.3e-93	348.2	Gammaproteobacteria	grpE	GO:0000166,GO:0000774,GO:0001871,GO:0003674,GO:0005488,GO:0005515,GO:0005575,GO:0005618,GO:0005622,GO:0005623,GO:0005737,GO:0005829,GO:0006457,GO:0006950,GO:0007154,GO:0008150,GO:0009266,GO:0009267,GO:0009408,GO:0009605,GO:0009628,GO:0009986,GO:0009987,GO:0009991,GO:0016043,GO:0017076,GO:0019904,GO:0022607,GO:0030234,GO:0030246,GO:0030247,GO:0030312,GO:0030554,GO:0031667,GO:0031668,GO:0031669,GO:0032991,GO:0033554,GO:0036094,GO:0040007,GO:0042594,GO:0042802,GO:0042803,GO:0043933,GO:0044085,GO:0044424,GO:0044444,GO:0044464,GO:0046983,GO:0050790,GO:0050896,GO:0051082,GO:0051716,GO:0060589,GO:0060590,GO:0065003,GO:0065007,GO:0065009,GO:0071496,GO:0071840,GO:0071944,GO:0097159,GO:0098772,GO:1901265,GO:1901363,GO:2001065		ko:K03687					ko00000,ko03029,ko03110				Bacteria	1RH8T@1224,1S5W5@1236,COG0576@1,COG0576@2	NA|NA|NA	O	Participates actively in the response to hyperosmotic and heat shock by preventing the aggregation of stress-denatured proteins, in association with DnaK and GrpE. It is the nucleotide exchange factor for DnaK and may function as a thermosensor. Unfolded proteins bind initially to DnaJ
grxC	grxC	37.5089444195042	0.681912655649254	0.586026170579716	1.16362150682568	0.244577431725361	0.478137875467801	1163398.AJJP01000057_gene2044	1.2e-41	175.3	Gammaproteobacteria	grxC			ko:K03676					ko00000,ko03110				Bacteria	1N72P@1224,1SCA2@1236,COG0695@1,COG0695@2	NA|NA|NA	O	Has a glutathione-disulfide oxidoreductase activity in the presence of NADPH and glutathione reductase. Reduces low molecular weight disulfides and proteins
grxD	grxD	705.069718970802	0.272259266145275	0.353181835528134	0.77087561917829	0.440780659700413	0.669950583896031	1163398.AJJP01000014_gene3699	3e-56	224.2	Gammaproteobacteria	grxD	GO:0003674,GO:0005488,GO:0005575,GO:0005622,GO:0005623,GO:0005737,GO:0005829,GO:0044424,GO:0044444,GO:0044464,GO:0048037,GO:0051536,GO:0051537,GO:0051540		ko:K07390					ko00000,ko03029,ko03110			iPC815.YPO2383,iYL1228.KPN_01992	Bacteria	1MZ4V@1224,1S640@1236,COG0278@1,COG0278@2	NA|NA|NA	C	Belongs to the glutaredoxin family. Monothiol subfamily
gshA	gshA	738.015349692708	0.698752813197636	0.303022794862655	2.30594141775488	0.0211139059342058	0.0964713163667294	1163398.AJJP01000018_gene1258	5e-306	1056.2	Gammaproteobacteria	gshA		6.3.2.2	ko:K01919	ko00270,ko00480,ko01100,map00270,map00480,map01100	M00118	R00894,R10993	RC00064,RC00090	ko00000,ko00001,ko00002,ko01000				Bacteria	1MW9B@1224,1RPNQ@1236,COG2918@1,COG2918@2	NA|NA|NA	H	Belongs to the glutamate--cysteine ligase type 1 family. Type 1 subfamily
gshB	gshB	265.186057460995	0.213187080666906	0.402880157209537	0.52915755926899	0.596696155154326	0.784903167304044	1163398.AJJP01000032_gene282	6.1e-182	643.3	Gammaproteobacteria	gshB	GO:0003674,GO:0003824,GO:0004363,GO:0005575,GO:0005622,GO:0005623,GO:0005737,GO:0006518,GO:0006575,GO:0006749,GO:0006750,GO:0006790,GO:0006807,GO:0008150,GO:0008152,GO:0009058,GO:0009987,GO:0016874,GO:0016879,GO:0016881,GO:0019184,GO:0034641,GO:0042398,GO:0042601,GO:0042763,GO:0043043,GO:0043603,GO:0043604,GO:0044237,GO:0044249,GO:0044271,GO:0044272,GO:0044424,GO:0044464,GO:0051186,GO:0051188,GO:0071704,GO:1901564,GO:1901566,GO:1901576	6.3.2.2,6.3.2.3	ko:K01919,ko:K01920,ko:K05844	ko00270,ko00480,ko01100,map00270,map00480,map01100	M00118	R00497,R00894,R10993,R10994	RC00064,RC00090,RC00096,RC00141	ko00000,ko00001,ko00002,ko01000,ko03009				Bacteria	1MVUA@1224,1RMU0@1236,COG0189@1,COG0189@2	NA|NA|NA	H	Belongs to the prokaryotic GSH synthase family
gspD	gspD	28.7855496021438	-0.774268762927925	0.541976519043649	-1.42860204404089	0.153118646334063	NA	1163398.AJJP01000170_gene1027	0	1226.1	Gammaproteobacteria	gspD			ko:K02453,ko:K03219	ko03070,ko05111,map03070,map05111	M00331,M00332,M00542			ko00000,ko00001,ko00002,ko02044	3.A.15,3.A.6.1,3.A.6.3			Bacteria	1MUUA@1224,1RPJS@1236,COG1450@1,COG1450@2	NA|NA|NA	NU	General Secretion Pathway protein
gspF	gspF	4.88933047059828	0.601831984106701	1.15210268146266	0.522377036170632	0.601407841540431	NA	1163398.AJJP01000170_gene1025	1.1e-183	649.4	Gammaproteobacteria	gspF	GO:0002790,GO:0005575,GO:0005623,GO:0005886,GO:0006810,GO:0008104,GO:0008150,GO:0009306,GO:0009987,GO:0015031,GO:0015628,GO:0015833,GO:0016020,GO:0032940,GO:0033036,GO:0042886,GO:0044464,GO:0045184,GO:0046903,GO:0051179,GO:0051234,GO:0055085,GO:0071702,GO:0071705,GO:0071806,GO:0071944,GO:0098776		ko:K02455,ko:K02653	ko03070,ko05111,map03070,map05111	M00331			ko00000,ko00001,ko00002,ko02035,ko02044	3.A.15,3.A.15.2			Bacteria	1MV4U@1224,1RQ86@1236,COG1459@1,COG1459@2	NA|NA|NA	U	general secretion pathway protein
gspG	gspG	3.30777945724107	-0.86773031312292	1.5195787798082	-0.571033449961998	0.567976968608599	NA	1163398.AJJP01000170_gene1024	1.7e-75	288.5	Gammaproteobacteria	gspG	GO:0002790,GO:0006810,GO:0008104,GO:0008150,GO:0009306,GO:0009987,GO:0015031,GO:0015833,GO:0032940,GO:0033036,GO:0042886,GO:0045184,GO:0046903,GO:0051179,GO:0051234,GO:0071702,GO:0071705		ko:K02246,ko:K02456	ko03070,ko05111,map03070,map05111	M00331,M00429			ko00000,ko00001,ko00002,ko02044	3.A.15			Bacteria	1RDX2@1224,1S3VS@1236,COG2165@1,COG2165@2	NA|NA|NA	U	General Secretion Pathway protein
gspH	gspH	2.71777048377087	1.95433618689386	1.69428797607056	1.15348524837343	0.248711268964694	NA	1441629.PCH70_42130	1.8e-40	172.2	Bacteria				ko:K02246,ko:K02456,ko:K02457,ko:K02458,ko:K02459,ko:K08084	ko03070,ko05111,map03070,map05111	M00331,M00429			ko00000,ko00001,ko00002,ko02044	3.A.15,3.A.15.2			Bacteria	COG2165@1,COG2165@2	NA|NA|NA	NU	general secretion pathway protein
guaA	guaA	861.104885511665	-1.01509289593268	0.306152408886148	-3.31564562769836	0.000914316892647607	0.0087398514106615	1163398.AJJP01000167_gene1687	2.20000000000008e-311	1073.5	Gammaproteobacteria	guaA	GO:0003674,GO:0003824,GO:0003921,GO:0003922,GO:0005488,GO:0005515,GO:0005575,GO:0005618,GO:0005622,GO:0005623,GO:0005737,GO:0005829,GO:0006139,GO:0006163,GO:0006164,GO:0006177,GO:0006725,GO:0006753,GO:0006793,GO:0006796,GO:0006807,GO:0008150,GO:0008152,GO:0009058,GO:0009116,GO:0009117,GO:0009119,GO:0009123,GO:0009124,GO:0009126,GO:0009127,GO:0009150,GO:0009152,GO:0009156,GO:0009161,GO:0009163,GO:0009165,GO:0009167,GO:0009168,GO:0009259,GO:0009260,GO:0009987,GO:0016874,GO:0016879,GO:0016884,GO:0018130,GO:0019438,GO:0019637,GO:0019693,GO:0030312,GO:0034404,GO:0034641,GO:0034654,GO:0040007,GO:0042278,GO:0042451,GO:0042455,GO:0042802,GO:0044237,GO:0044238,GO:0044249,GO:0044271,GO:0044281,GO:0044283,GO:0044424,GO:0044444,GO:0044464,GO:0046037,GO:0046128,GO:0046129,GO:0046390,GO:0046483,GO:0055086,GO:0071704,GO:0071944,GO:0072521,GO:0072522,GO:0090407,GO:1901068,GO:1901070,GO:1901135,GO:1901137,GO:1901293,GO:1901360,GO:1901362,GO:1901564,GO:1901566,GO:1901576,GO:1901657,GO:1901659	6.3.5.2	ko:K01951	ko00230,ko00983,ko01100,map00230,map00983,map01100	M00050	R01230,R01231,R08244	RC00010,RC00204	ko00000,ko00001,ko00002,ko01000,ko01002			iJN746.PP_1032,iLJ478.TM1820,iSF_1195.SF2553,iSFxv_1172.SFxv_2808,iS_1188.S2725,iYL1228.KPN_02833	Bacteria	1MU2A@1224,1RP81@1236,COG0518@1,COG0518@2,COG0519@1,COG0519@2	NA|NA|NA	F	Catalyzes the synthesis of GMP from XMP
guaB	guaB	2288.32904392179	-0.206177964697547	0.296828443155306	-0.694603126660846	0.487304052267762	0.709547929496151	1163398.AJJP01000167_gene1688	1.5e-267	928.3	Gammaproteobacteria	guaB	GO:0003674,GO:0003824,GO:0003938,GO:0005488,GO:0005515,GO:0005575,GO:0005622,GO:0005623,GO:0005737,GO:0005829,GO:0006139,GO:0006163,GO:0006164,GO:0006183,GO:0006725,GO:0006753,GO:0006793,GO:0006796,GO:0006807,GO:0008150,GO:0008152,GO:0009058,GO:0009116,GO:0009117,GO:0009119,GO:0009141,GO:0009142,GO:0009144,GO:0009145,GO:0009150,GO:0009152,GO:0009163,GO:0009165,GO:0009199,GO:0009201,GO:0009205,GO:0009206,GO:0009259,GO:0009260,GO:0009314,GO:0009411,GO:0009416,GO:0009628,GO:0009987,GO:0016491,GO:0016614,GO:0016616,GO:0018130,GO:0019438,GO:0019637,GO:0019693,GO:0034404,GO:0034641,GO:0034654,GO:0042278,GO:0042451,GO:0042455,GO:0042802,GO:0044237,GO:0044238,GO:0044249,GO:0044271,GO:0044281,GO:0044283,GO:0044424,GO:0044444,GO:0044464,GO:0046039,GO:0046128,GO:0046129,GO:0046390,GO:0046483,GO:0050896,GO:0055086,GO:0055114,GO:0071704,GO:0072521,GO:0072522,GO:0090407,GO:1901068,GO:1901070,GO:1901135,GO:1901137,GO:1901293,GO:1901360,GO:1901362,GO:1901564,GO:1901566,GO:1901576,GO:1901657,GO:1901659	1.1.1.205	ko:K00088	ko00230,ko00983,ko01100,ko01110,map00230,map00983,map01100,map01110	M00050	R01130,R08240	RC00143,RC02207	ko00000,ko00001,ko00002,ko01000,ko04147			iAPECO1_1312.APECO1_4018,iECABU_c1320.ECABU_c28100,iECP_1309.ECP_2510,iECSF_1327.ECSF_2349,iUTI89_1310.UTI89_C2826,ic_1306.c3027	Bacteria	1MUJM@1224,1RMT8@1236,COG0516@1,COG0516@2,COG0517@1,COG0517@2	NA|NA|NA	F	Catalyzes the conversion of inosine 5'-phosphate (IMP) to xanthosine 5'-phosphate (XMP), the first committed and rate- limiting step in the de novo synthesis of guanine nucleotides, and therefore plays an important role in the regulation of cell growth
guaD	guaD	298.194468521951	-0.377909388538107	0.37801177731287	-0.999729138664699	0.317441606642399	0.562031229114332	1163398.AJJP01000166_gene1743	2.5e-255	887.5	Gammaproteobacteria	guaD		3.5.4.3	ko:K01487	ko00230,ko01100,map00230,map01100		R01676	RC00204	ko00000,ko00001,ko01000				Bacteria	1MUPT@1224,1SYCI@1236,COG0402@1,COG0402@2	NA|NA|NA	F	Guanine deaminase
gyrA	gyrA	2588.73218416521	0.147064316194375	0.271058352857192	0.542555928065632	0.587435590187012	0.778827583782246	1163398.AJJP01000123_gene4834	0	1606.7	Gammaproteobacteria	gyrA		5.99.1.3	ko:K02469					ko00000,ko01000,ko03032,ko03400				Bacteria	1MUGG@1224,1RN03@1236,COG0188@1,COG0188@2	NA|NA|NA	L	A type II topoisomerase that negatively supercoils closed circular double-stranded (ds) DNA in an ATP-dependent manner to modulate DNA topology and maintain chromosomes in an underwound state. Negative supercoiling favors strand separation, and DNA replication, transcription, recombination and repair, all of which involve strand separation. Also able to catalyze the interconversion of other topological isomers of dsDNA rings, including catenanes and knotted rings. Type II topoisomerases break and join 2 DNA strands simultaneously in an ATP-dependent manner
gyrB	gyrB	1861.13395339114	-0.251785424943592	0.309538450170982	-0.813422128347905	0.415976076506498	0.649953519609733	1163398.AJJP01000074_gene2481	0	1595.5	Gammaproteobacteria	gyrB	GO:0000166,GO:0003674,GO:0003676,GO:0003677,GO:0003824,GO:0003916,GO:0003918,GO:0005488,GO:0005524,GO:0005575,GO:0005622,GO:0005623,GO:0005737,GO:0005829,GO:0006139,GO:0006259,GO:0006265,GO:0006351,GO:0006725,GO:0006807,GO:0006996,GO:0007059,GO:0008094,GO:0008144,GO:0008150,GO:0008152,GO:0009058,GO:0009059,GO:0009295,GO:0009330,GO:0009987,GO:0010467,GO:0016043,GO:0016070,GO:0016462,GO:0016787,GO:0016817,GO:0016818,GO:0016853,GO:0016887,GO:0017076,GO:0017111,GO:0018130,GO:0019438,GO:0030554,GO:0032553,GO:0032555,GO:0032559,GO:0032774,GO:0032991,GO:0034335,GO:0034641,GO:0034645,GO:0034654,GO:0035639,GO:0036094,GO:0042221,GO:0042493,GO:0042623,GO:0043167,GO:0043168,GO:0043170,GO:0044237,GO:0044238,GO:0044249,GO:0044260,GO:0044271,GO:0044424,GO:0044444,GO:0044464,GO:0046483,GO:0050896,GO:0051276,GO:0061505,GO:0071103,GO:0071704,GO:0071840,GO:0090304,GO:0097159,GO:0097367,GO:0097659,GO:0140097,GO:1901265,GO:1901360,GO:1901362,GO:1901363,GO:1901576	5.99.1.3	ko:K02470					ko00000,ko01000,ko03032,ko03400				Bacteria	1MVKT@1224,1RNB2@1236,COG0187@1,COG0187@2	NA|NA|NA	L	A type II topoisomerase that negatively supercoils closed circular double-stranded (ds) DNA in an ATP-dependent manner to modulate DNA topology and maintain chromosomes in an underwound state. Negative supercoiling favors strand separation, and DNA replication, transcription, recombination and repair, all of which involve strand separation. Also able to catalyze the interconversion of other topological isomers of dsDNA rings, including catenanes and knotted rings. Type II topoisomerases break and join 2 DNA strands simultaneously in an ATP-dependent manner
hasR	hasR	162.010634117362	0.0770061260726461	0.346691040254766	0.222117439250977	0.824222462369307	0.922991615801865	1163398.AJJP01000179_gene201	0	1834.7	Gammaproteobacteria	hasR			ko:K16087,ko:K16152					ko00000,ko02000	1.B.14.2,1.B.14.7.1			Bacteria	1MX42@1224,1RXXX@1236,COG1629@1,COG4771@2	NA|NA|NA	P	Secretin and TonB N terminus short domain
hcp1	hcp1	280.566405736703	-0.714182674585866	0.314787184839572	-2.2687793816951	0.0232817454181451	0.103722267012575	1163398.AJJP01000019_gene1203	5.5e-70	270.4	Gammaproteobacteria	hcp			ko:K11903	ko02025,ko03070,map02025,map03070	M00334			ko00000,ko00001,ko00002,ko02044				Bacteria	1RBTU@1224,1S39K@1236,COG3157@1,COG3157@2	NA|NA|NA	S	Type VI secretion system effector
hda	hda	515.627695203428	0.407649837974994	0.302832225925903	1.34612436549186	0.178262411955993	0.396296517416113	1163398.AJJP01000185_gene55	1.7e-128	465.3	Gammaproteobacteria	hda	GO:0000166,GO:0003674,GO:0005488,GO:0005515,GO:0005575,GO:0005622,GO:0005623,GO:0005737,GO:0005829,GO:0006139,GO:0006259,GO:0006260,GO:0006261,GO:0006270,GO:0006275,GO:0006725,GO:0006807,GO:0008150,GO:0008152,GO:0008156,GO:0009058,GO:0009059,GO:0009889,GO:0009890,GO:0009892,GO:0009987,GO:0010556,GO:0010558,GO:0010605,GO:0016020,GO:0017076,GO:0019219,GO:0019222,GO:0030174,GO:0030554,GO:0031323,GO:0031324,GO:0031326,GO:0031327,GO:0032297,GO:0032553,GO:0032555,GO:0032559,GO:0034641,GO:0034645,GO:0036094,GO:0042802,GO:0043167,GO:0043168,GO:0043170,GO:0043531,GO:0044237,GO:0044238,GO:0044249,GO:0044260,GO:0044424,GO:0044444,GO:0044464,GO:0045934,GO:0046483,GO:0048519,GO:0048523,GO:0050789,GO:0050794,GO:0051052,GO:0051053,GO:0051171,GO:0051172,GO:0060255,GO:0065007,GO:0071704,GO:0080090,GO:0090304,GO:0090329,GO:0097159,GO:0097367,GO:1901265,GO:1901360,GO:1901363,GO:1901576,GO:2000104,GO:2000112,GO:2000113		ko:K02313,ko:K10763	ko02020,ko04112,map02020,map04112				ko00000,ko00001,ko03032,ko03036				Bacteria	1MVW6@1224,1RPJP@1236,COG0593@1,COG0593@2	NA|NA|NA	L	Mediates the interaction of DNA replication inititator protein DnaA with DNA polymerase subunit beta sliding clamp (dnaN). Stimulates hydrolysis of ATP-DnaA to ADP-DnaA, rendering DnaA inactive for reinititation, a process called regulatory inhibition of DnaA or RIDA
hemA	hemA	670.784761721809	0.210467259982391	0.275111947144877	0.76502406444587	0.444257215094995	0.672715131677089	1163398.AJJP01000156_gene2826	4.9e-227	793.5	Gammaproteobacteria	hemA	GO:0003674,GO:0003824,GO:0005488,GO:0005515,GO:0005575,GO:0005623,GO:0006082,GO:0006520,GO:0006536,GO:0006725,GO:0006778,GO:0006779,GO:0006782,GO:0006783,GO:0006807,GO:0008150,GO:0008152,GO:0008883,GO:0009058,GO:0009064,GO:0009288,GO:0009987,GO:0016491,GO:0016620,GO:0016903,GO:0018130,GO:0019353,GO:0019438,GO:0019752,GO:0033013,GO:0033014,GO:0033526,GO:0034641,GO:0042168,GO:0042440,GO:0042597,GO:0042802,GO:0042995,GO:0043226,GO:0043228,GO:0043436,GO:0043648,GO:0044237,GO:0044238,GO:0044249,GO:0044271,GO:0044281,GO:0044464,GO:0046148,GO:0046483,GO:0046501,GO:0051186,GO:0051188,GO:0055040,GO:0055114,GO:0071704,GO:0140098,GO:0140101,GO:1901360,GO:1901362,GO:1901564,GO:1901566,GO:1901576,GO:1901605	1.2.1.70	ko:K02407,ko:K02492	ko00860,ko01100,ko01110,ko01120,ko02040,map00860,map01100,map01110,map01120,map02040	M00121	R04109	RC00055,RC00149	ko00000,ko00001,ko00002,ko01000,ko02035			iECNA114_1301.ECNA114_1375,iECSF_1327.ECSF_1186,iSB619.SA_RS08420,iUTI89_1310.UTI89_C1404	Bacteria	1MU41@1224,1RNQ8@1236,COG0373@1,COG0373@2	NA|NA|NA	H	Catalyzes the NADPH-dependent reduction of glutamyl- tRNA(Glu) to glutamate 1-semialdehyde (GSA)
hemB	hemB	1055.458934313	-0.0648056807037435	0.293705762653641	-0.220648311828212	0.825366280618933	0.922991615801865	1163398.AJJP01000017_gene3971	4.3e-186	657.1	Gammaproteobacteria	hemB	GO:0003674,GO:0003824,GO:0004655,GO:0005488,GO:0005575,GO:0005622,GO:0005623,GO:0005737,GO:0005829,GO:0006725,GO:0006778,GO:0006779,GO:0006783,GO:0006807,GO:0008150,GO:0008152,GO:0008270,GO:0009058,GO:0009987,GO:0016829,GO:0016835,GO:0016836,GO:0018130,GO:0019438,GO:0033013,GO:0033014,GO:0034641,GO:0042168,GO:0042440,GO:0043167,GO:0043169,GO:0044237,GO:0044249,GO:0044271,GO:0044424,GO:0044444,GO:0044464,GO:0046148,GO:0046483,GO:0046872,GO:0046914,GO:0051186,GO:0051188,GO:0071704,GO:1901360,GO:1901362,GO:1901564,GO:1901566,GO:1901576	4.2.1.24	ko:K01698	ko00860,ko01100,ko01110,ko01120,map00860,map01100,map01110,map01120	M00121	R00036	RC00918,RC01781	ko00000,ko00001,ko00002,ko01000,ko04147				Bacteria	1MWMW@1224,1RP6Q@1236,COG0113@1,COG0113@2	NA|NA|NA	H	Belongs to the ALAD family
hemC	hemC	862.628907657575	0.357852424671573	0.27546484518212	1.29908563989348	0.193914540664997	0.417374401894189	1163398.AJJP01000017_gene3950	2.3e-173	614.8	Gammaproteobacteria	hemC	GO:0003674,GO:0003824,GO:0004418,GO:0005575,GO:0005622,GO:0005623,GO:0005737,GO:0005829,GO:0006464,GO:0006725,GO:0006778,GO:0006779,GO:0006782,GO:0006783,GO:0006807,GO:0008150,GO:0008152,GO:0009058,GO:0009987,GO:0016740,GO:0016765,GO:0018065,GO:0018130,GO:0018160,GO:0018193,GO:0018198,GO:0019438,GO:0019538,GO:0033013,GO:0033014,GO:0034641,GO:0036211,GO:0042168,GO:0042440,GO:0043170,GO:0043412,GO:0044237,GO:0044238,GO:0044249,GO:0044260,GO:0044267,GO:0044271,GO:0044424,GO:0044444,GO:0044464,GO:0046148,GO:0046483,GO:0046501,GO:0051186,GO:0051188,GO:0071704,GO:1901360,GO:1901362,GO:1901564,GO:1901566,GO:1901576	2.1.1.107,2.5.1.61,4.2.1.75	ko:K01749,ko:K13542	ko00860,ko01100,ko01110,ko01120,map00860,map01100,map01110,map01120	M00121	R00084,R03165,R03194	RC00003,RC00871,RC01861,RC02317	ko00000,ko00001,ko00002,ko01000			iEC55989_1330.EC55989_4275,iECH74115_1262.ECH74115_5243,iECIAI1_1343.ECIAI1_3991,iECO103_1326.ECO103_4362,iECO111_1330.ECO111_4628,iECO26_1355.ECO26_4784,iECSE_1348.ECSE_4086,iEKO11_1354.EKO11_4554,iHN637.CLJU_RS15760,iPC815.YPO3849	Bacteria	1MU56@1224,1RMQ8@1236,COG0181@1,COG0181@2	NA|NA|NA	H	Tetrapolymerization of the monopyrrole PBG into the hydroxymethylbilane pre-uroporphyrinogen in several discrete steps
hemF	hemF	368.721342202496	1.01628318437725	0.315926656420445	3.21683265316095	0.00129614177261569	0.0115488560338452	1163398.AJJP01000072_gene2677	8e-184	649.4	Gammaproteobacteria	hemF	GO:0003674,GO:0003824,GO:0004109,GO:0005488,GO:0005515,GO:0005575,GO:0005622,GO:0005623,GO:0005737,GO:0006725,GO:0006778,GO:0006779,GO:0006782,GO:0006783,GO:0006807,GO:0008150,GO:0008152,GO:0009058,GO:0009987,GO:0016491,GO:0016627,GO:0016634,GO:0018130,GO:0019438,GO:0030145,GO:0033013,GO:0033014,GO:0034641,GO:0042168,GO:0042440,GO:0042802,GO:0042803,GO:0043167,GO:0043169,GO:0044237,GO:0044249,GO:0044271,GO:0044424,GO:0044464,GO:0046148,GO:0046483,GO:0046501,GO:0046872,GO:0046906,GO:0046914,GO:0046983,GO:0051186,GO:0051188,GO:0055114,GO:0071704,GO:0097159,GO:1901360,GO:1901362,GO:1901363,GO:1901564,GO:1901566,GO:1901576	1.3.3.3	ko:K00228	ko00860,ko01100,ko01110,map00860,map01100,map01110	M00121	R03220	RC00884	ko00000,ko00001,ko00002,ko01000			iAF1260.b2436,iBWG_1329.BWG_2198,iECDH10B_1368.ECDH10B_2601,iECDH1ME8569_1439.ECDH1ME8569_2370,iETEC_1333.ETEC_2549,iEcDH1_1363.EcDH1_1225,iEcHS_1320.EcHS_A2573,iEcolC_1368.EcolC_1243,iJO1366.b2436,iJR904.b2436,iY75_1357.Y75_RS12760	Bacteria	1MWMF@1224,1RMM8@1236,COG0408@1,COG0408@2	NA|NA|NA	H	Involved in the heme biosynthesis. Catalyzes the aerobic oxidative decarboxylation of propionate groups of rings A and B of coproporphyrinogen-III to yield the vinyl groups in protoporphyrinogen-IX
hemH	hemH	653.236314106226	-0.378741253332821	0.286381122437072	-1.32250774810076	0.185999131016332	0.407609288589546	1163398.AJJP01000157_gene2839	7.1e-197	693	Gammaproteobacteria	hemH	GO:0003674,GO:0003824,GO:0004325,GO:0006725,GO:0006778,GO:0006779,GO:0006783,GO:0006807,GO:0008150,GO:0008152,GO:0009058,GO:0009987,GO:0016829,GO:0018130,GO:0019438,GO:0033013,GO:0033014,GO:0034641,GO:0042168,GO:0042440,GO:0044237,GO:0044249,GO:0044271,GO:0046148,GO:0046483,GO:0051186,GO:0051188,GO:0071704,GO:1901360,GO:1901362,GO:1901564,GO:1901566,GO:1901576	4.99.1.1,4.99.1.9	ko:K01772	ko00860,ko01100,ko01110,map00860,map01100,map01110	M00121	R00310,R11329	RC01012	ko00000,ko00001,ko00002,ko01000				Bacteria	1MVR1@1224,1RMMS@1236,COG0276@1,COG0276@2	NA|NA|NA	H	Catalyzes the ferrous insertion into protoporphyrin IX
hemL	hemL	227.21616853116	-0.79925429100953	0.327241421952015	-2.44239951727972	0.0145899905535638	0.0745610643444648	1163398.AJJP01000079_gene4208	2.7e-246	857.4	Gammaproteobacteria	hemL	GO:0003674,GO:0003824,GO:0005488,GO:0005515,GO:0005575,GO:0005623,GO:0005886,GO:0006725,GO:0006778,GO:0006779,GO:0006782,GO:0006783,GO:0006807,GO:0008150,GO:0008152,GO:0009058,GO:0009987,GO:0016020,GO:0016853,GO:0016866,GO:0016869,GO:0018130,GO:0019438,GO:0033013,GO:0033014,GO:0034641,GO:0040007,GO:0042168,GO:0042286,GO:0042440,GO:0042802,GO:0044237,GO:0044249,GO:0044271,GO:0044464,GO:0046148,GO:0046483,GO:0046501,GO:0051186,GO:0051188,GO:0071704,GO:0071944,GO:1901360,GO:1901362,GO:1901564,GO:1901566,GO:1901576	5.4.3.8	ko:K01845	ko00860,ko01100,ko01110,ko01120,map00860,map01100,map01110,map01120	M00121	R02272	RC00677	ko00000,ko00001,ko00002,ko01000,ko01007			iSB619.SA_RS08395,iUMNK88_1353.UMNK88_158	Bacteria	1MUY5@1224,1RM7N@1236,COG0001@1,COG0001@2	NA|NA|NA	H	Glutamate-1-semialdehyde aminotransferase
hflB	hflB	11693.7698553178	0.229906589392828	0.296316523575056	0.775881772028798	0.437818796143441	0.668751673756989	1163398.AJJP01000082_gene5023	0	1204.5	Gammaproteobacteria	ftsH	GO:0000166,GO:0003674,GO:0003824,GO:0004175,GO:0004176,GO:0004222,GO:0005488,GO:0005515,GO:0005524,GO:0005575,GO:0005622,GO:0005623,GO:0005737,GO:0005829,GO:0005886,GO:0005887,GO:0006508,GO:0006807,GO:0006950,GO:0006979,GO:0008144,GO:0008150,GO:0008152,GO:0008233,GO:0008237,GO:0008270,GO:0009056,GO:0009057,GO:0010468,GO:0016020,GO:0016021,GO:0016462,GO:0016787,GO:0016817,GO:0016818,GO:0016887,GO:0017076,GO:0017111,GO:0019222,GO:0019538,GO:0030145,GO:0030163,GO:0030554,GO:0031224,GO:0031226,GO:0032553,GO:0032555,GO:0032559,GO:0032991,GO:0035639,GO:0036094,GO:0040007,GO:0042623,GO:0042802,GO:0043167,GO:0043168,GO:0043169,GO:0043170,GO:0043273,GO:0044238,GO:0044424,GO:0044425,GO:0044444,GO:0044459,GO:0044464,GO:0046872,GO:0046914,GO:0050789,GO:0050896,GO:0060255,GO:0065007,GO:0070011,GO:0071704,GO:0071944,GO:0097159,GO:0097367,GO:0098796,GO:0140096,GO:1901265,GO:1901363,GO:1901564,GO:1901565,GO:1901575		ko:K03798		M00742			ko00000,ko00002,ko01000,ko01002,ko03110				Bacteria	1MU6J@1224,1RME8@1236,COG0465@1,COG0465@2	NA|NA|NA	O	Acts as a processive, ATP-dependent zinc metallopeptidase for both cytoplasmic and membrane proteins. Plays a role in the quality control of integral membrane proteins
hflC	hflC	661.276273711332	-0.512513144091045	0.292351372569019	-1.75307247435635	0.0795895676242348	0.239251063888609	1163398.AJJP01000035_gene380	4.2e-121	441	Gammaproteobacteria	hflC	GO:0003674,GO:0003824,GO:0005575,GO:0005623,GO:0005886,GO:0005887,GO:0006508,GO:0006807,GO:0006950,GO:0008150,GO:0008152,GO:0008233,GO:0009266,GO:0009408,GO:0009628,GO:0009897,GO:0009986,GO:0016020,GO:0016021,GO:0016787,GO:0019538,GO:0031224,GO:0031226,GO:0031233,GO:0032991,GO:0043086,GO:0043170,GO:0044092,GO:0044238,GO:0044425,GO:0044459,GO:0044464,GO:0050790,GO:0050896,GO:0065007,GO:0065009,GO:0071575,GO:0071704,GO:0071944,GO:0098552,GO:0098796,GO:0140096,GO:1901564		ko:K04087		M00742			ko00000,ko00002,ko01000				Bacteria	1MV7R@1224,1RM8Z@1236,COG0330@1,COG0330@2	NA|NA|NA	O	HflC and HflK could regulate a protease
hflK	hflK	1993.23651515114	0.298595632559104	0.29973802248216	0.996188705344769	0.319158466171309	0.562920289729427	1163398.AJJP01000035_gene379	4.6e-184	650.6	Gammaproteobacteria	hflK	GO:0003674,GO:0003824,GO:0005575,GO:0005622,GO:0005623,GO:0005737,GO:0005829,GO:0005886,GO:0005887,GO:0006508,GO:0006807,GO:0006950,GO:0008150,GO:0008152,GO:0008233,GO:0009266,GO:0009408,GO:0009628,GO:0009897,GO:0009986,GO:0016020,GO:0016021,GO:0016787,GO:0019538,GO:0031224,GO:0031226,GO:0031233,GO:0032991,GO:0043086,GO:0043170,GO:0044092,GO:0044238,GO:0044424,GO:0044425,GO:0044444,GO:0044459,GO:0044464,GO:0050790,GO:0050896,GO:0065007,GO:0065009,GO:0071575,GO:0071704,GO:0071944,GO:0098552,GO:0098796,GO:0140096,GO:1901564		ko:K04088		M00742			ko00000,ko00002,ko01000				Bacteria	1MUM2@1224,1RMUG@1236,COG0330@1,COG0330@2	NA|NA|NA	O	HflC and HflK could encode or regulate a protease
hflX	hflX	2945.10445593597	0.16331846844713	0.265080949748169	0.616107904405373	0.537823305532289	0.74512602723648	1163398.AJJP01000035_gene378	9.3e-215	752.7	Gammaproteobacteria	hflX			ko:K03665					ko00000,ko03009				Bacteria	1MUA0@1224,1RN7V@1236,COG2262@1,COG2262@2	NA|NA|NA	S	GTPase that associates with the 50S ribosomal subunit and may have a role during protein synthesis or ribosome biogenesis
hfq	hfq	4080.54467111447	-0.0744174010306587	0.30231310311776	-0.246160025030972	0.805558358961622	0.912230470422294	1124983.PFLCHA0_c05750	3.2e-30	137.1	Pseudomonas fluorescens group	hfq	GO:0003674,GO:0003676,GO:0003677,GO:0003681,GO:0003723,GO:0005488,GO:0005575,GO:0005622,GO:0005623,GO:0005737,GO:0005829,GO:0006139,GO:0006378,GO:0006396,GO:0006397,GO:0006417,GO:0006725,GO:0006807,GO:0008150,GO:0008152,GO:0009889,GO:0009890,GO:0009891,GO:0009892,GO:0009893,GO:0009987,GO:0010467,GO:0010468,GO:0010556,GO:0010557,GO:0010558,GO:0010604,GO:0010605,GO:0010608,GO:0010628,GO:0010629,GO:0016043,GO:0016070,GO:0016071,GO:0016246,GO:0016441,GO:0016458,GO:0017148,GO:0019222,GO:0022607,GO:0022613,GO:0022618,GO:0030423,GO:0031047,GO:0031123,GO:0031124,GO:0031323,GO:0031324,GO:0031325,GO:0031326,GO:0031327,GO:0031328,GO:0032268,GO:0032269,GO:0032270,GO:0034248,GO:0034249,GO:0034250,GO:0034622,GO:0034641,GO:0035194,GO:0040029,GO:0040033,GO:0043170,GO:0043631,GO:0043933,GO:0044085,GO:0044237,GO:0044238,GO:0044424,GO:0044444,GO:0044464,GO:0045727,GO:0045974,GO:0045975,GO:0046483,GO:0048518,GO:0048519,GO:0048522,GO:0048523,GO:0050789,GO:0050794,GO:0051171,GO:0051172,GO:0051173,GO:0051246,GO:0051247,GO:0051248,GO:0060255,GO:0065003,GO:0065007,GO:0071704,GO:0071826,GO:0071840,GO:0080090,GO:0090304,GO:0097159,GO:1901360,GO:1901363,GO:2000112,GO:2000113		ko:K03666	ko02024,ko03018,ko05111,map02024,map03018,map05111				ko00000,ko00001,ko03019,ko03036				Bacteria	1MZM1@1224,1S8W0@1236,1YQQN@136843,COG1923@1,COG1923@2	NA|NA|NA	J	RNA chaperone that binds small regulatory RNA (sRNAs) and mRNAs to facilitate mRNA translational regulation in response to envelope stress, environmental stress and changes in metabolite concentrations. Also binds with high specificity to tRNAs
hisA	hisA	285.322327147849	-0.189178690408101	0.316692481830096	-0.597357693226181	0.550268593338959	0.752803861681003	1163398.AJJP01000021_gene1378	6.1e-137	493.4	Gammaproteobacteria	hisA	GO:0000105,GO:0000162,GO:0003674,GO:0003824,GO:0003949,GO:0005575,GO:0005622,GO:0005623,GO:0005737,GO:0006082,GO:0006520,GO:0006547,GO:0006568,GO:0006576,GO:0006586,GO:0006725,GO:0006807,GO:0008150,GO:0008152,GO:0008652,GO:0009058,GO:0009072,GO:0009073,GO:0009308,GO:0009309,GO:0009987,GO:0016053,GO:0016853,GO:0016860,GO:0016861,GO:0018130,GO:0019438,GO:0019752,GO:0034641,GO:0042401,GO:0042430,GO:0042435,GO:0043436,GO:0044106,GO:0044237,GO:0044238,GO:0044249,GO:0044271,GO:0044281,GO:0044283,GO:0044424,GO:0044464,GO:0046219,GO:0046394,GO:0046483,GO:0052803,GO:0071704,GO:1901360,GO:1901362,GO:1901564,GO:1901566,GO:1901576,GO:1901605,GO:1901607	5.3.1.16	ko:K01814	ko00340,ko01100,ko01110,ko01230,map00340,map01100,map01110,map01230	M00026	R04640	RC00945	ko00000,ko00001,ko00002,ko01000			iAF987.Gmet_0388	Bacteria	1MW6S@1224,1RN3M@1236,COG0106@1,COG0106@2	NA|NA|NA	E	1-(5-phosphoribosyl)-5- (5-phosphoribosylamino)methylideneamino imidazole-4-carboxamide isomerase
hisC	hisC	188.998448427495	-0.669362228813089	0.349648326688556	-1.91438705041856	0.0555707189453786	0.189364648375702	1163398.AJJP01000104_gene1455	7.8e-199	699.5	Gammaproteobacteria	hisC		2.6.1.9	ko:K00817	ko00340,ko00350,ko00360,ko00400,ko00401,ko00960,ko01100,ko01110,ko01130,ko01230,map00340,map00350,map00360,map00400,map00401,map00960,map01100,map01110,map01130,map01230	M00026	R00694,R00734,R03243	RC00006,RC00888	ko00000,ko00001,ko00002,ko01000,ko01007			iJN678.hisC	Bacteria	1MW7I@1224,1RP4T@1236,COG0079@1,COG0079@2	NA|NA|NA	E	Belongs to the class-II pyridoxal-phosphate-dependent aminotransferase family. Histidinol-phosphate aminotransferase subfamily
hisD	hisD	203.373752750864	-0.232837997294345	0.32940175278778	-0.706851118197762	0.479659003768641	0.704109764164161	1163398.AJJP01000104_gene1456	4.9e-246	856.7	Gammaproteobacteria	hisD	GO:0000105,GO:0003674,GO:0003824,GO:0004399,GO:0005488,GO:0005575,GO:0005622,GO:0005623,GO:0005737,GO:0005829,GO:0006082,GO:0006520,GO:0006547,GO:0006725,GO:0006807,GO:0008150,GO:0008152,GO:0008652,GO:0009058,GO:0009987,GO:0016053,GO:0016491,GO:0016614,GO:0016616,GO:0018130,GO:0019438,GO:0019752,GO:0030145,GO:0034641,GO:0043167,GO:0043169,GO:0043436,GO:0044237,GO:0044238,GO:0044249,GO:0044281,GO:0044283,GO:0044424,GO:0044444,GO:0044464,GO:0046394,GO:0046483,GO:0046872,GO:0046914,GO:0052803,GO:0055114,GO:0071704,GO:1901360,GO:1901362,GO:1901564,GO:1901566,GO:1901576,GO:1901605,GO:1901607	1.1.1.23,1.1.1.308	ko:K00013,ko:K15509	ko00340,ko01100,ko01110,ko01230,map00340,map01100,map01110,map01230	M00026	R01158,R01163,R03012	RC00099,RC00242,RC00463	ko00000,ko00001,ko00002,ko01000			iYO844.BSU34910	Bacteria	1MUUF@1224,1RMZD@1236,COG0141@1,COG0141@2	NA|NA|NA	E	Catalyzes the sequential NAD-dependent oxidations of L- histidinol to L-histidinaldehyde and then to L-histidine
hisE	hisE	174.650136666863	0.700551572384482	0.336565809037837	2.08146981533031	0.03739092416123	0.144764167784675	1163398.AJJP01000060_gene3207	2.6e-55	221.1	Gammaproteobacteria	hisE	GO:0000287,GO:0003674,GO:0005488,GO:0005575,GO:0005618,GO:0005623,GO:0008150,GO:0009605,GO:0009607,GO:0030312,GO:0040007,GO:0043167,GO:0043169,GO:0043207,GO:0044403,GO:0044419,GO:0044464,GO:0046872,GO:0050896,GO:0051701,GO:0051704,GO:0051707,GO:0071944,GO:0075136,GO:0075139	3.5.4.19,3.6.1.31,5.3.1.16	ko:K01523,ko:K01814,ko:K11755	ko00340,ko01100,ko01110,ko01230,map00340,map01100,map01110,map01230	M00026	R04035,R04037,R04640	RC00002,RC00945,RC01055	ko00000,ko00001,ko00002,ko01000			iSB619.SA_RS14110,iYO844.BSU34860	Bacteria	1MZEE@1224,1S8R4@1236,COG0140@1,COG0140@2	NA|NA|NA	E	Phosphoribosyl-ATP
hisF	hisF	303.556062224688	-0.80111727569784	0.347871284873866	-2.30291291788661	0.0212837431954285	0.097048651301729	1163398.AJJP01000021_gene1379	3.2e-141	507.7	Gammaproteobacteria	hisF	GO:0000105,GO:0000162,GO:0003674,GO:0003824,GO:0003949,GO:0005575,GO:0005622,GO:0005623,GO:0005737,GO:0006082,GO:0006520,GO:0006547,GO:0006568,GO:0006576,GO:0006586,GO:0006725,GO:0006807,GO:0008150,GO:0008152,GO:0008652,GO:0009058,GO:0009072,GO:0009073,GO:0009308,GO:0009309,GO:0009987,GO:0016053,GO:0016853,GO:0016860,GO:0016861,GO:0018130,GO:0019438,GO:0019752,GO:0034641,GO:0042401,GO:0042430,GO:0042435,GO:0043436,GO:0044106,GO:0044237,GO:0044238,GO:0044249,GO:0044271,GO:0044281,GO:0044283,GO:0044424,GO:0044464,GO:0046219,GO:0046394,GO:0046483,GO:0052803,GO:0071704,GO:1901360,GO:1901362,GO:1901564,GO:1901566,GO:1901576,GO:1901605,GO:1901607		ko:K02500	ko00340,ko01100,ko01110,ko01230,map00340,map01100,map01110,map01230	M00026	R04558	RC00010,RC01190,RC01943	ko00000,ko00001,ko00002,ko01000				Bacteria	1MUS0@1224,1RPJQ@1236,COG0107@1,COG0107@2	NA|NA|NA	E	IGPS catalyzes the conversion of PRFAR and glutamine to IGP, AICAR and glutamate. The HisF subunit catalyzes the cyclization activity that produces IGP and AICAR from PRFAR using the ammonia provided by the HisH subunit
hisG	hisG	283.720503258176	-0.280916700217247	0.301975214498016	-0.930264096953204	0.35223436215572	0.595370765870175	1163398.AJJP01000104_gene1457	4.1e-110	404.1	Gammaproteobacteria	hisG	GO:0000105,GO:0003674,GO:0003824,GO:0003879,GO:0006082,GO:0006520,GO:0006547,GO:0006725,GO:0006807,GO:0008150,GO:0008152,GO:0008652,GO:0009058,GO:0009987,GO:0016053,GO:0016740,GO:0016757,GO:0016763,GO:0018130,GO:0019438,GO:0019752,GO:0034641,GO:0043436,GO:0044237,GO:0044238,GO:0044249,GO:0044281,GO:0044283,GO:0046394,GO:0046483,GO:0052803,GO:0071704,GO:1901360,GO:1901362,GO:1901564,GO:1901566,GO:1901576,GO:1901605,GO:1901607	2.4.2.17	ko:K00765,ko:K02502	ko00340,ko01100,ko01110,ko01230,map00340,map01100,map01110,map01230	M00026	R01071	RC02819,RC03200	ko00000,ko00001,ko00002,ko01000				Bacteria	1MUCY@1224,1RNAX@1236,COG0040@1,COG0040@2	NA|NA|NA	F	Catalyzes the condensation of ATP and 5-phosphoribose 1- diphosphate to form N'-(5'-phosphoribosyl)-ATP (PR-ATP). Has a crucial role in the pathway because the rate of histidine biosynthesis seems to be controlled primarily by regulation of HisG enzymatic activity
hisH	hisH	349.099618872895	0.430133013045586	0.294157975245112	1.46225174648816	0.143672236177519	0.34846874966656	1163398.AJJP01000021_gene1376	8.6e-124	449.5	Gammaproteobacteria	hisH	GO:0000105,GO:0000107,GO:0003674,GO:0003824,GO:0005575,GO:0005618,GO:0005623,GO:0006082,GO:0006520,GO:0006547,GO:0006725,GO:0006807,GO:0008150,GO:0008152,GO:0008652,GO:0009058,GO:0009987,GO:0016053,GO:0016740,GO:0016757,GO:0016763,GO:0018130,GO:0019438,GO:0019752,GO:0030312,GO:0034641,GO:0040007,GO:0043436,GO:0044237,GO:0044238,GO:0044249,GO:0044281,GO:0044283,GO:0044464,GO:0046394,GO:0046483,GO:0052803,GO:0071704,GO:0071944,GO:1901360,GO:1901362,GO:1901564,GO:1901566,GO:1901576,GO:1901605,GO:1901607		ko:K02501	ko00340,ko01100,ko01110,ko01230,map00340,map01100,map01110,map01230	M00026	R04558	RC00010,RC01190,RC01943	ko00000,ko00001,ko00002,ko01000				Bacteria	1MU4X@1224,1RRP3@1236,COG0118@1,COG0118@2	NA|NA|NA	E	IGPS catalyzes the conversion of PRFAR and glutamine to IGP, AICAR and glutamate. The HisH subunit provides the glutamine amidotransferase activity that produces the ammonia necessary to HisF for the synthesis of IGP and AICAR
hisS	hisS	354.288678382381	0.1845183842119	0.322090041580821	0.572878265053717	0.566727121973771	0.765004497275753	1163398.AJJP01000108_gene619	1.1e-245	855.5	Gammaproteobacteria	hisS	GO:0003674,GO:0003824,GO:0004812,GO:0004821,GO:0005575,GO:0005618,GO:0005622,GO:0005623,GO:0005737,GO:0005829,GO:0005886,GO:0006082,GO:0006139,GO:0006399,GO:0006412,GO:0006418,GO:0006427,GO:0006518,GO:0006520,GO:0006725,GO:0006807,GO:0008150,GO:0008152,GO:0009058,GO:0009059,GO:0009987,GO:0010467,GO:0016020,GO:0016070,GO:0016874,GO:0016875,GO:0019538,GO:0019752,GO:0030312,GO:0034641,GO:0034645,GO:0034660,GO:0040007,GO:0043038,GO:0043039,GO:0043043,GO:0043170,GO:0043436,GO:0043603,GO:0043604,GO:0044237,GO:0044238,GO:0044249,GO:0044260,GO:0044267,GO:0044271,GO:0044281,GO:0044424,GO:0044444,GO:0044464,GO:0046483,GO:0071704,GO:0071944,GO:0090304,GO:0140098,GO:0140101,GO:1901360,GO:1901564,GO:1901566,GO:1901576	6.1.1.21	ko:K01892	ko00970,map00970	M00359,M00360	R03655	RC00055,RC00523	ko00000,ko00001,ko00002,ko01000,ko01007,ko03016			iE2348C_1286.E2348C_2797,iECNA114_1301.ECNA114_2592,iECSF_1327.ECSF_2358	Bacteria	1MV2K@1224,1RPHI@1236,COG0124@1,COG0124@2	NA|NA|NA	J	histidyl-tRNA synthetase
hisZ	hisZ	819.165357604108	0.564057531109743	0.30658446600159	1.83981118960808	0.065795962071934	0.212137129002736	1163398.AJJP01000035_gene381	6.8e-223	779.6	Gammaproteobacteria	hisZ		2.4.2.17,6.1.1.21	ko:K00765,ko:K01892,ko:K02502	ko00340,ko00970,ko01100,ko01110,ko01230,map00340,map00970,map01100,map01110,map01230	M00026,M00359,M00360	R01071,R03655	RC00055,RC00523,RC02819,RC03200	ko00000,ko00001,ko00002,ko01000,ko01007,ko03016				Bacteria	1MWIG@1224,1RPRQ@1236,COG3705@1,COG3705@2	NA|NA|NA	E	Required for the first step of histidine biosynthesis. May allow the feedback regulation of ATP phosphoribosyltransferase activity by histidine
hldE	hldE	671.071084804998	0.65938333240267	0.311101322327339	2.11951311383007	0.0340471266807102	0.135823390082833	1163398.AJJP01000035_gene341	1.8e-262	911.4	Gammaproteobacteria	hldE	GO:0000271,GO:0003674,GO:0003824,GO:0005575,GO:0005622,GO:0005623,GO:0005737,GO:0005829,GO:0005975,GO:0005976,GO:0006629,GO:0006793,GO:0006796,GO:0008150,GO:0008152,GO:0008219,GO:0008610,GO:0008653,GO:0009058,GO:0009059,GO:0009103,GO:0009244,GO:0009311,GO:0009312,GO:0009987,GO:0012501,GO:0016051,GO:0016301,GO:0016310,GO:0016740,GO:0016772,GO:0016779,GO:0019200,GO:0033692,GO:0033785,GO:0033786,GO:0034637,GO:0034645,GO:0043170,GO:0044237,GO:0044238,GO:0044249,GO:0044255,GO:0044260,GO:0044262,GO:0044264,GO:0044424,GO:0044444,GO:0044464,GO:0046401,GO:0046835,GO:0070566,GO:0071704,GO:1901135,GO:1901137,GO:1901576,GO:1903509	2.7.1.167,2.7.7.70	ko:K03272,ko:K21344	ko00540,ko01100,map00540,map01100	M00064	R05644,R05646	RC00002,RC00078	ko00000,ko00001,ko00002,ko01000,ko01005			iECH74115_1262.ECH74115_4363,iECSP_1301.ECSP_4025,iECs_1301.ECs3935,iPC815.YPO0654,iZ_1308.Z4405	Bacteria	1MV3Z@1224,1RMAJ@1236,COG0615@1,COG0615@2,COG2870@1,COG2870@2	NA|NA|NA	H	Catalyzes the ADP transfer from ATP to D-glycero-beta-D- manno-heptose 1-phosphate, yielding ADP-D-glycero-beta-D-manno- heptose
hmgA	hmgA	3156.71804829768	-0.706061320122446	0.299691470985478	-2.355960674492	0.0184748734204568	0.0882996091530182	1163398.AJJP01000109_gene681	8.9e-261	905.6	Gammaproteobacteria	hmgA	GO:0000976,GO:0001067,GO:0001130,GO:0001217,GO:0003674,GO:0003676,GO:0003677,GO:0003690,GO:0003700,GO:0003824,GO:0004411,GO:0005488,GO:0005506,GO:0005575,GO:0006082,GO:0006355,GO:0006520,GO:0006558,GO:0006559,GO:0006570,GO:0006572,GO:0006725,GO:0006807,GO:0008150,GO:0008152,GO:0009056,GO:0009063,GO:0009072,GO:0009074,GO:0009889,GO:0009890,GO:0009892,GO:0009987,GO:0010468,GO:0010556,GO:0010558,GO:0010605,GO:0010629,GO:0016054,GO:0016491,GO:0016701,GO:0016702,GO:0017144,GO:0019219,GO:0019222,GO:0019439,GO:0019752,GO:0031323,GO:0031324,GO:0031326,GO:0031327,GO:0032991,GO:0032993,GO:0042737,GO:0043167,GO:0043169,GO:0043436,GO:0043565,GO:0044212,GO:0044237,GO:0044238,GO:0044248,GO:0044281,GO:0044282,GO:0045892,GO:0045934,GO:0046395,GO:0046872,GO:0046914,GO:0048519,GO:0048523,GO:0050789,GO:0050794,GO:0051171,GO:0051172,GO:0051213,GO:0051252,GO:0051253,GO:0055114,GO:0060255,GO:0065007,GO:0071704,GO:0080090,GO:0097159,GO:0140110,GO:1901360,GO:1901361,GO:1901363,GO:1901564,GO:1901565,GO:1901575,GO:1901605,GO:1901606,GO:1902221,GO:1902222,GO:1902679,GO:1903506,GO:1903507,GO:1990837,GO:2000112,GO:2000113,GO:2001141	1.13.11.5	ko:K00451	ko00350,ko00643,ko01100,ko01120,map00350,map00643,map01100,map01120	M00044	R02519	RC00737	ko00000,ko00001,ko00002,ko01000				Bacteria	1MV9G@1224,1RQG2@1236,COG3508@1,COG3508@2	NA|NA|NA	Q	Involved in the catabolism of homogentisate (2,5- dihydroxyphenylacetate or 2,5-OH-PhAc), a central intermediate in the degradation of phenylalanine and tyrosine. Catalyzes the oxidative ring cleavage of the aromatic ring of homogentisate to yield maleylacetoacetate
hmuV	hmuV	39.3758580546411	-0.580802581224886	0.453380125261588	-1.28104993770907	0.200176126295769	0.424041712138234	1163398.AJJP01000127_gene4734	3.7e-137	494.2	Bacteria	hmuV		3.6.3.34	ko:K02013,ko:K09817	ko02010,map02010	M00240,M00242			ko00000,ko00001,ko00002,ko01000,ko02000	3.A.1.14,3.A.1.15.3,3.A.1.15.5			Bacteria	COG1120@1,COG1120@2	NA|NA|NA	HP	ATPase activity
holA	holA	64.5829028729737	-0.83888773956236	0.52805015911272	-1.58865161781589	0.112139067677234	0.29965903842081	1163398.AJJP01000079_gene4197	8e-188	662.9	Gammaproteobacteria	holA	GO:0005575,GO:0005622,GO:0005623,GO:0006139,GO:0006259,GO:0006260,GO:0006261,GO:0006725,GO:0006807,GO:0008150,GO:0008152,GO:0009058,GO:0009059,GO:0009360,GO:0009987,GO:0032991,GO:0034641,GO:0034645,GO:0042575,GO:0043170,GO:0044237,GO:0044238,GO:0044249,GO:0044260,GO:0044424,GO:0044464,GO:0046483,GO:0061695,GO:0071704,GO:0090304,GO:1901360,GO:1901576,GO:1902494,GO:1990234	2.7.7.7	ko:K02340	ko00230,ko00240,ko01100,ko03030,ko03430,ko03440,map00230,map00240,map01100,map03030,map03430,map03440	M00260	R00375,R00376,R00377,R00378	RC02795	ko00000,ko00001,ko00002,ko01000,ko03032,ko03400				Bacteria	1MWYT@1224,1RQRE@1236,COG1466@1,COG1466@2	NA|NA|NA	L	dna polymerase III delta subunit
holB	holB	81.9540771626098	0.0883735836111328	0.39809600789704	0.22199063004417	0.824321177506249	0.922991615801865	1163398.AJJP01000092_gene4065	1e-179	636	Gammaproteobacteria	holB	GO:0005575,GO:0005622,GO:0005623,GO:0006139,GO:0006259,GO:0006260,GO:0006261,GO:0006725,GO:0006807,GO:0008150,GO:0008152,GO:0009058,GO:0009059,GO:0009360,GO:0009987,GO:0032991,GO:0034641,GO:0034645,GO:0042575,GO:0043170,GO:0044237,GO:0044238,GO:0044249,GO:0044260,GO:0044424,GO:0044464,GO:0046483,GO:0061695,GO:0071704,GO:0090304,GO:1901360,GO:1901576,GO:1902494,GO:1990234	2.7.7.7	ko:K02341	ko00230,ko00240,ko01100,ko03030,ko03430,ko03440,map00230,map00240,map01100,map03030,map03430,map03440	M00260	R00375,R00376,R00377,R00378	RC02795	ko00000,ko00001,ko00002,ko01000,ko03032,ko03400				Bacteria	1R9U1@1224,1T1C8@1236,COG0470@1,COG0470@2	NA|NA|NA	L	the delta' subunit seems to interact with the gamma subunit to transfer the beta subunit on the DNA
hpaA	hpaA	61.4607522806489	-0.523576537328185	0.429277766332426	-1.21966842541464	0.222590595708109	0.452273290505688	1163398.AJJP01000046_gene4329	1.7e-170	605.1	Gammaproteobacteria	hpaA			ko:K02099,ko:K02508,ko:K07506,ko:K18954					ko00000,ko03000				Bacteria	1MXDJ@1224,1RNJM@1236,COG0662@1,COG0662@2,COG2207@1,COG2207@2	NA|NA|NA	K	4-hydroxyphenylacetate catabolism regulatory protein hpaA
hpaD	hpaD	39.8392287198703	-0.47378054149476	0.506787250705137	-0.934870679630453	0.349854949050959	0.593822240518433	1163398.AJJP01000046_gene4325	5e-167	593.6	Gammaproteobacteria	hpaD		1.13.11.15	ko:K00455	ko00350,ko01120,ko01220,map00350,map01120,map01220	M00533	R03303	RC00643	ko00000,ko00001,ko00002,ko01000			iB21_1397.B21_04194,iECBD_1354.ECBD_3668,iECB_1328.ECB_04228,iECD_1391.ECD_04228,iECIAI1_1343.ECIAI1_4573,iECO103_1326.ECO103_5134,iECO26_1355.ECO26_5555,iECSE_1348.ECSE_4627,iECUMN_1333.ECUMN_4973,iEKO11_1354.EKO11_3962,iEcHS_1320.EcHS_A4582,iEcolC_1368.EcolC_3704,iSBO_1134.SBO_4410,iSbBS512_1146.SbBS512_E4888	Bacteria	1MWNC@1224,1RPH7@1236,COG3384@1,COG3384@2	NA|NA|NA	S	3,4-dihydroxyphenylacetate 2,3-dioxygenase
hpaE	hpaE	40.0447799098603	0.422660389152263	0.523815278955115	0.80688824120474	0.41973087404208	0.653080730446145	1163398.AJJP01000046_gene4326	1.8e-281	974.5	Gammaproteobacteria	hpaE		1.2.1.60	ko:K00151	ko00350,ko01120,ko01220,map00350,map01120,map01220	M00533	R04418	RC00254	ko00000,ko00001,ko00002,ko01000			iYL1228.KPN_04787	Bacteria	1MU1V@1224,1RMBQ@1236,COG1012@1,COG1012@2	NA|NA|NA	C	belongs to the aldehyde dehydrogenase family
hpaH	hpaH	10.4274996117264	0.827806762812475	0.780766742825713	1.06024849344443	0.289031564791513	NA	1163398.AJJP01000046_gene4322	8.2e-148	529.6	Gammaproteobacteria	hpaH			ko:K02509	ko00350,ko01120,map00350,map01120		R04132,R06897	RC01615,RC02595	ko00000,ko00001,ko01000			iECIAI1_1343.ECIAI1_4571,iYL1228.KPN_04784	Bacteria	1MVVV@1224,1RMZ4@1236,COG3971@1,COG3971@2	NA|NA|NA	Q	hydratase
hpaI	hpaI	4.81946100245033	0.62209449905622	1.09214295318503	0.56960903995397	0.568942895748277	NA	1163398.AJJP01000046_gene4321	4.4e-133	480.7	Gammaproteobacteria	hpaI		4.1.2.52	ko:K02510	ko00350,ko01120,map00350,map01120		R01645,R01647	RC00307,RC00572,RC00574,RC03057	ko00000,ko00001,ko01000				Bacteria	1MUSG@1224,1RMWJ@1236,COG3836@1,COG3836@2	NA|NA|NA	G	Belongs to the HpcH HpaI aldolase family
hpcD	hpcD	7.75694709916633	0.308293843353055	0.905908796035724	0.340314438608119	0.733619744947058	NA	1163398.AJJP01000046_gene4324	4.8e-69	266.9	Gammaproteobacteria	hpcD		4.1.1.68,5.3.3.10	ko:K01826,ko:K05921	ko00350,ko01120,ko01220,map00350,map01120,map01220	M00533	R04134,R04379,R04380,R04482	RC01085,RC01141,RC01162,RC02669	ko00000,ko00001,ko00002,ko01000			iECIAI1_1343.ECIAI1_4572,iECO103_1326.ECO103_5133,iEKO11_1354.EKO11_3963,iEcHS_1320.EcHS_A4581,iSBO_1134.SBO_4409,iSbBS512_1146.SbBS512_E4887	Bacteria	1RB8A@1224,1S3SG@1236,COG3232@1,COG3232@2	NA|NA|NA	E	5-carboxymethyl-2-hydroxymuconate isomerase
hppD	hppD	9603.83735792665	-0.725253029183786	0.293582955649097	-2.47035127628676	0.0134980432794692	0.0703712318471033	1163398.AJJP01000110_gene750	5.8e-205	719.9	Gammaproteobacteria	hppD		1.13.11.27	ko:K00457	ko00130,ko00350,ko00360,ko01100,map00130,map00350,map00360,map01100	M00044	R01372,R02521	RC00505,RC00738	ko00000,ko00001,ko00002,ko01000,ko04147			iJN746.PP_3433	Bacteria	1MUVZ@1224,1RN2Z@1236,COG3185@1,COG3185@2	NA|NA|NA	E	4-hydroxyphenylpyruvate dioxygenase
hrpA	hrpA	270.587923283315	-0.269958333562768	0.318171597283429	-0.848467732090768	0.396177535558771	0.631235527180828	1163398.AJJP01000087_gene4923	0	2554.2	Gammaproteobacteria	hrpA	GO:0003674,GO:0003724,GO:0003824,GO:0004004,GO:0004386,GO:0006139,GO:0006396,GO:0006397,GO:0006725,GO:0006807,GO:0008026,GO:0008150,GO:0008152,GO:0008186,GO:0009451,GO:0009987,GO:0010467,GO:0016070,GO:0016071,GO:0016462,GO:0016787,GO:0016817,GO:0016818,GO:0016887,GO:0017111,GO:0034641,GO:0042623,GO:0043170,GO:0043412,GO:0044237,GO:0044238,GO:0046483,GO:0070035,GO:0071704,GO:0090304,GO:0140098,GO:1901360	3.6.4.13	ko:K03578					ko00000,ko01000				Bacteria	1MUEQ@1224,1RMU1@1236,COG1643@1,COG1643@2	NA|NA|NA	L	ATP-dependent helicase hrpA
hrpB	hrpB	130.057623019119	-0.435529701815752	0.433623312969288	-1.00439641686562	0.31518757642595	0.55988752135513	1163398.AJJP01000080_gene4970	0	1590.5	Gammaproteobacteria	hrpB		3.6.4.13	ko:K03579					ko00000,ko01000				Bacteria	1MUEQ@1224,1RR1B@1236,COG1643@1,COG1643@2	NA|NA|NA	L	ATP-dependent helicase
hsaB	hsaB	88.2343530616213	0.374468094708983	0.406119197056907	0.922064500823168	0.356494932331027	0.598943687589652	1163398.AJJP01000050_gene1861	4.6e-85	320.5	Gammaproteobacteria													Bacteria	1MZ6B@1224,1SBW5@1236,COG1853@1,COG1853@2	NA|NA|NA	K	Flavin reductase
hscA	hscA	338.870760244235	-2.51325130088764	0.435029282768212	-5.77720029533443	7.59538488389816e-09	2.92291363118288e-07	1163398.AJJP01000108_gene627	0	1178.7	Gammaproteobacteria	hscA	GO:0000166,GO:0000988,GO:0000989,GO:0003674,GO:0003824,GO:0005488,GO:0005515,GO:0005524,GO:0005575,GO:0005622,GO:0005623,GO:0005737,GO:0005829,GO:0006457,GO:0006458,GO:0006807,GO:0006950,GO:0006986,GO:0008144,GO:0008150,GO:0008152,GO:0008270,GO:0009266,GO:0009408,GO:0009409,GO:0009628,GO:0009889,GO:0009987,GO:0010033,GO:0010467,GO:0010556,GO:0016043,GO:0016462,GO:0016787,GO:0016817,GO:0016818,GO:0016887,GO:0016989,GO:0017076,GO:0017111,GO:0019219,GO:0019222,GO:0019538,GO:0022607,GO:0030554,GO:0031323,GO:0031326,GO:0032553,GO:0032555,GO:0032559,GO:0032991,GO:0033554,GO:0034620,GO:0035639,GO:0035966,GO:0035967,GO:0036094,GO:0042221,GO:0043167,GO:0043168,GO:0043169,GO:0043170,GO:0043531,GO:0043933,GO:0044085,GO:0044183,GO:0044238,GO:0044424,GO:0044444,GO:0044445,GO:0044464,GO:0046872,GO:0046914,GO:0050789,GO:0050794,GO:0050896,GO:0051082,GO:0051084,GO:0051085,GO:0051087,GO:0051171,GO:0051252,GO:0051604,GO:0051716,GO:0060255,GO:0061077,GO:0065003,GO:0065007,GO:0070417,GO:0070887,GO:0071310,GO:0071704,GO:0071840,GO:0080090,GO:0097159,GO:0097367,GO:0097428,GO:0140110,GO:1901265,GO:1901363,GO:1901564,GO:1902494,GO:1903506,GO:1990230,GO:1990234,GO:2001141		ko:K04043,ko:K04044	ko03018,ko04212,ko05152,map03018,map04212,map05152				ko00000,ko00001,ko03019,ko03029,ko03110,ko04147	1.A.33,1.A.33.1			Bacteria	1MVQI@1224,1RN74@1236,COG0443@1,COG0443@2	NA|NA|NA	O	Chaperone involved in the maturation of iron-sulfur cluster-containing proteins. Has a low intrinsic ATPase activity which is markedly stimulated by HscB
hscB	hscB	250.714419772711	-3.14474159710596	0.369018527504741	-8.52190706621242	1.56947305903639e-17	2.06062580457013e-15	1163398.AJJP01000108_gene628	5.1e-90	337	Gammaproteobacteria	hscB	GO:0005575,GO:0005622,GO:0005623,GO:0005737,GO:0005829,GO:0006457,GO:0006807,GO:0008150,GO:0008152,GO:0009987,GO:0010467,GO:0019538,GO:0032991,GO:0043170,GO:0044238,GO:0044424,GO:0044444,GO:0044445,GO:0044464,GO:0051604,GO:0071704,GO:0097428,GO:1901564,GO:1902494,GO:1990230,GO:1990234		ko:K04082,ko:K05801					ko00000,ko03029,ko03110				Bacteria	1RHZX@1224,1S9YH@1236,COG1076@1,COG1076@2	NA|NA|NA	O	Co-chaperone involved in the maturation of iron-sulfur cluster-containing proteins. Seems to help targeting proteins to be folded toward HscA
hslU	hslU	2323.5442991752	-0.0950197985357022	0.36487757151941	-0.26041556388359	0.794543238764893	0.90619341283763	1163398.AJJP01000032_gene273	3.5e-244	850.5	Gammaproteobacteria	hslU	GO:0000166,GO:0000287,GO:0000502,GO:0003674,GO:0003824,GO:0005488,GO:0005515,GO:0005524,GO:0005575,GO:0005622,GO:0005623,GO:0005737,GO:0005829,GO:0006508,GO:0006807,GO:0006950,GO:0008144,GO:0008150,GO:0008152,GO:0008233,GO:0009266,GO:0009376,GO:0009408,GO:0009628,GO:0009987,GO:0016043,GO:0016462,GO:0016787,GO:0016817,GO:0016818,GO:0016887,GO:0017076,GO:0017111,GO:0019538,GO:0019904,GO:0022607,GO:0030554,GO:0031597,GO:0032553,GO:0032555,GO:0032559,GO:0032991,GO:0034214,GO:0035639,GO:0036094,GO:0042802,GO:0043167,GO:0043168,GO:0043169,GO:0043170,GO:0043335,GO:0043933,GO:0044085,GO:0044238,GO:0044424,GO:0044444,GO:0044445,GO:0044464,GO:0046872,GO:0050896,GO:0051259,GO:0065003,GO:0071704,GO:0071840,GO:0097159,GO:0097367,GO:0140096,GO:1901265,GO:1901363,GO:1901564,GO:1902494,GO:1904949,GO:1905368,GO:1905369		ko:K03667					ko00000,ko03110				Bacteria	1MVK9@1224,1RMYV@1236,COG1220@1,COG1220@2	NA|NA|NA	O	this subunit has chaperone activity. The binding of ATP and its subsequent hydrolysis by HslU are essential for unfolding of protein substrates subsequently hydrolyzed by HslV. HslU recognizes the N-terminal part of its protein substrates and unfolds these before they are guided to HslV for hydrolysis
hslV	hslV	1967.15768409467	0.494776147860995	0.363848287797139	1.35984190239437	0.173879959193901	0.390050320523404	237609.PSAKL28_48930	4.7e-91	340.5	Gammaproteobacteria	hslV	GO:0000166,GO:0000287,GO:0000502,GO:0003674,GO:0003824,GO:0004175,GO:0004298,GO:0005488,GO:0005515,GO:0005524,GO:0005575,GO:0005622,GO:0005623,GO:0005737,GO:0005829,GO:0006508,GO:0006807,GO:0006950,GO:0008144,GO:0008150,GO:0008152,GO:0008233,GO:0009056,GO:0009057,GO:0009266,GO:0009376,GO:0009408,GO:0009628,GO:0009987,GO:0016043,GO:0016787,GO:0017076,GO:0019538,GO:0019904,GO:0022607,GO:0030163,GO:0030554,GO:0031597,GO:0032553,GO:0032555,GO:0032559,GO:0032991,GO:0034214,GO:0035639,GO:0036094,GO:0042802,GO:0043167,GO:0043168,GO:0043169,GO:0043170,GO:0043933,GO:0044085,GO:0044237,GO:0044238,GO:0044248,GO:0044257,GO:0044260,GO:0044265,GO:0044267,GO:0044424,GO:0044444,GO:0044445,GO:0044464,GO:0046872,GO:0050896,GO:0051259,GO:0051603,GO:0065003,GO:0070003,GO:0070011,GO:0071704,GO:0071840,GO:0097159,GO:0097367,GO:0140096,GO:1901265,GO:1901363,GO:1901564,GO:1901565,GO:1901575,GO:1902494,GO:1904949,GO:1905368,GO:1905369	3.4.25.2	ko:K01419					ko00000,ko01000,ko01002				Bacteria	1MVF2@1224,1RP7P@1236,COG5405@1,COG5405@2	NA|NA|NA	O	Protease subunit of a proteasome-like degradation complex believed to be a general protein degrading machinery
hutC	hutC	373.771156478655	0.265860200949453	0.288103614081554	0.922793703220243	0.356114722894371	0.598755601883417	1163398.AJJP01000059_gene3102	3.1e-130	471.1	Gammaproteobacteria	hutC			ko:K03710,ko:K05836					ko00000,ko03000				Bacteria	1MVFM@1224,1RNPE@1236,COG2188@1,COG2188@2	NA|NA|NA	K	histidine utilization repressor
hutF	hutF	284.621593136465	-0.0328731187008122	0.4647432836321	-0.0707339295877488	0.943609516552036	0.974836488250377	237609.PSAKL28_49280	2.5e-253	880.9	Gammaproteobacteria	hutF		3.5.3.13	ko:K05603	ko00340,map00340		R02286	RC00682	ko00000,ko00001,ko01000				Bacteria	1MUFE@1224,1RMZR@1236,COG0402@1,COG0402@2	NA|NA|NA	F	Catalyzes the deimination of N-formimino-L-glutamate to ammonia and N-formyl-L-glutamate
hutG	hutG	154.817218334909	-0.731275128756938	0.37563308272112	-1.94678041523796	0.0515610659148381	0.179259032900185	1163398.AJJP01000059_gene3108	1.7e-156	558.5	Gammaproteobacteria	hutG		3.5.1.68,3.5.3.8	ko:K01458,ko:K01479	ko00340,ko00630,ko01100,map00340,map00630,map01100	M00045	R00525,R02285	RC00165,RC00221,RC00323,RC00681	ko00000,ko00001,ko00002,ko01000				Bacteria	1MY4D@1224,1RUSZ@1236,COG3741@1,COG3741@2	NA|NA|NA	E	N-formylglutamate amidohydrolase
hutH	hutH	1491.70403719201	-0.998068150390772	0.3436803742312	-2.90405919343929	0.00368358509094437	0.0261788481998048	1163398.AJJP01000059_gene3105	1.7e-279	968	Gammaproteobacteria	hutH	GO:0003674,GO:0003824,GO:0004397,GO:0006082,GO:0006520,GO:0006807,GO:0008150,GO:0008152,GO:0009987,GO:0016829,GO:0016840,GO:0016841,GO:0019752,GO:0043436,GO:0044237,GO:0044238,GO:0044281,GO:0071704,GO:1901564	3.5.2.7,4.3.1.3	ko:K01468,ko:K01745	ko00340,ko01100,map00340,map01100	M00045	R01168,R02288	RC00361,RC00683	ko00000,ko00001,ko00002,ko01000				Bacteria	1MU6K@1224,1RP02@1236,COG2986@1,COG2986@2	NA|NA|NA	E	histidine ammonia-lyase
hutI	hutI	132.759190743555	-0.416081731255658	0.426047818923608	-0.976608053778732	0.328763230385289	0.573504908339168	1163398.AJJP01000059_gene3107	1.1e-225	788.9	Gammaproteobacteria	hutI		3.5.2.7	ko:K01468	ko00340,ko01100,map00340,map01100	M00045	R02288	RC00683	ko00000,ko00001,ko00002,ko01000				Bacteria	1MUYR@1224,1RMI9@1236,COG1228@1,COG1228@2	NA|NA|NA	Q	'catalyzing the hydrolysis of 4-imidazolone-5-propionate to N-formimidoyl-L-glutamate, the third step in the histidine degradation pathway'
hutU	hutU	2142.8132838808	-0.179176491366489	0.363112704027891	-0.493445944961282	0.621697525251036	0.800247333541126	1163398.AJJP01000059_gene3104	0	1142.9	Gammaproteobacteria	hutU		4.2.1.49	ko:K01712	ko00340,ko01100,map00340,map01100	M00045	R02914	RC00804	ko00000,ko00001,ko00002,ko01000				Bacteria	1MU4W@1224,1RP89@1236,COG2987@1,COG2987@2	NA|NA|NA	E	Catalyzes the conversion of urocanate to 4-imidazolone- 5-propionate
hydA	hydA	959.358027572748	-0.833587790635786	0.360556325862637	-2.31194887134878	0.0207805010689903	0.0956331513113122	1163398.AJJP01000044_gene2360	3.4e-285	986.9	Gammaproteobacteria	dht		3.5.2.2	ko:K01464	ko00240,ko00410,ko00770,ko00983,ko01100,map00240,map00410,map00770,map00983,map01100	M00046	R02269,R03055,R08227	RC00632,RC00680	ko00000,ko00001,ko00002,ko01000,ko04147				Bacteria	1MW10@1224,1RMQC@1236,COG0044@1,COG0044@2	NA|NA|NA	F	Catalyzes the reversible hydrolysis of the amide bond within dihydroorotate. This metabolic intermediate is required for the biosynthesis of pyrimidine nucleotides
hyi	hyi	65.6227385937108	-0.0324745783479686	0.401952474488446	-0.0807920846595064	0.935607303018918	0.970162834071185	1163398.AJJP01000138_gene2179	8.6e-150	536.2	Gammaproteobacteria	hyi		5.3.1.22	ko:K01816	ko00630,ko01100,map00630,map01100		R01394	RC00511	ko00000,ko00001,ko01000				Bacteria	1MV53@1224,1RQF9@1236,COG3622@1,COG3622@2	NA|NA|NA	G	Belongs to the hyi family
icd	icd	3083.07568398699	-0.248522858720798	0.318838262582086	-0.779463721537546	0.435706600082889	0.667474077955335	1163398.AJJP01000192_gene4300	3.2e-214	750.7	Gammaproteobacteria	icd	GO:0003674,GO:0003824,GO:0003862,GO:0005575,GO:0005622,GO:0005623,GO:0005737,GO:0005829,GO:0006082,GO:0006520,GO:0006551,GO:0006807,GO:0008150,GO:0008152,GO:0008652,GO:0009058,GO:0009081,GO:0009082,GO:0009098,GO:0009987,GO:0016053,GO:0016491,GO:0016614,GO:0016616,GO:0019752,GO:0043436,GO:0044237,GO:0044238,GO:0044249,GO:0044281,GO:0044283,GO:0044424,GO:0044444,GO:0044464,GO:0046394,GO:0055114,GO:0071704,GO:1901564,GO:1901566,GO:1901576,GO:1901605,GO:1901607	1.1.1.42	ko:K00031	ko00020,ko00480,ko00720,ko01100,ko01110,ko01120,ko01130,ko01200,ko01210,ko01230,ko04146,map00020,map00480,map00720,map01100,map01110,map01120,map01130,map01200,map01210,map01230,map04146	M00009,M00010,M00173,M00740	R00267,R00268,R01899	RC00001,RC00084,RC00114,RC00626,RC02801	br01601,ko00000,ko00001,ko00002,ko01000			iJN746.PP_4011	Bacteria	1MW3J@1224,1RNMD@1236,COG0538@1,COG0538@2	NA|NA|NA	C	Isocitrate dehydrogenase
ihfA	ihfA	2621.70787422788	-1.66961600285241	0.345941417566824	-4.82629693372837	1.39095078812238e-06	3.52795699896493e-05	1038922.PflQ2_1850	1.9e-43	181.4	Pseudomonas fluorescens group	himA	GO:0000976,GO:0001067,GO:0001130,GO:0001216,GO:0001217,GO:0003674,GO:0003676,GO:0003677,GO:0003690,GO:0003700,GO:0005488,GO:0005575,GO:0005622,GO:0005623,GO:0005737,GO:0005829,GO:0006355,GO:0008150,GO:0009889,GO:0009890,GO:0009891,GO:0009892,GO:0009893,GO:0010468,GO:0010556,GO:0010557,GO:0010558,GO:0010604,GO:0010605,GO:0010628,GO:0010629,GO:0019219,GO:0019222,GO:0031323,GO:0031324,GO:0031325,GO:0031326,GO:0031327,GO:0031328,GO:0032991,GO:0032993,GO:0043565,GO:0044212,GO:0044424,GO:0044444,GO:0044464,GO:0045892,GO:0045893,GO:0045934,GO:0045935,GO:0048518,GO:0048519,GO:0048522,GO:0048523,GO:0050789,GO:0050794,GO:0051171,GO:0051172,GO:0051173,GO:0051252,GO:0051253,GO:0051254,GO:0060255,GO:0065007,GO:0080090,GO:0097159,GO:0140110,GO:1901363,GO:1902679,GO:1902680,GO:1903506,GO:1903507,GO:1903508,GO:1990837,GO:2000112,GO:2000113,GO:2001141		ko:K04764					ko00000,ko03032,ko03036,ko03400				Bacteria	1RH5Z@1224,1S61Z@1236,1YQFR@136843,COG0776@1,COG0776@2	NA|NA|NA	K	This protein is one of the two subunits of integration host factor, a specific DNA-binding protein that functions in genetic recombination as well as in transcriptional and translational control
ihfB	ihfB	880.619364365689	0.197320425593983	0.346080946718041	0.570156859154526	0.568571313342974	0.765641732356873	1038922.PflQ2_3852	2.7e-46	191	Pseudomonas fluorescens group	himD	GO:0003674,GO:0003676,GO:0003677,GO:0005488,GO:0005575,GO:0005622,GO:0005623,GO:0005737,GO:0005829,GO:0006139,GO:0006351,GO:0006725,GO:0006807,GO:0008150,GO:0008152,GO:0009058,GO:0009059,GO:0009889,GO:0009987,GO:0010467,GO:0010556,GO:0016070,GO:0018130,GO:0019219,GO:0019222,GO:0019438,GO:0031323,GO:0031326,GO:0032774,GO:0034641,GO:0034645,GO:0034654,GO:0043170,GO:0044237,GO:0044238,GO:0044249,GO:0044260,GO:0044271,GO:0044424,GO:0044444,GO:0044464,GO:0046483,GO:0050789,GO:0050794,GO:0051171,GO:0051252,GO:0060255,GO:0065007,GO:0071704,GO:0080090,GO:0090304,GO:0097159,GO:0097659,GO:1901360,GO:1901362,GO:1901363,GO:1901576,GO:1903506,GO:2001141		ko:K05788					ko00000,ko03032,ko03036,ko03400				Bacteria	1MZ7M@1224,1S8XZ@1236,1YQJ5@136843,COG0776@1,COG0776@2	NA|NA|NA	K	This protein is one of the two subunits of integration host factor, a specific DNA-binding protein that functions in genetic recombination as well as in transcriptional and translational control
ileS	ileS	756.49094937089	-0.639028117544609	0.29112676702069	-2.19501670727238	0.0281623993000411	0.120303301890319	1163398.AJJP01000001_gene3319	0	1927.5	Gammaproteobacteria	ileS	GO:0003674,GO:0003824,GO:0004812,GO:0004822,GO:0005488,GO:0005575,GO:0005622,GO:0005623,GO:0005737,GO:0005829,GO:0006082,GO:0006139,GO:0006399,GO:0006412,GO:0006418,GO:0006428,GO:0006518,GO:0006520,GO:0006725,GO:0006807,GO:0008150,GO:0008152,GO:0008270,GO:0009058,GO:0009059,GO:0009987,GO:0010467,GO:0016070,GO:0016874,GO:0016875,GO:0019538,GO:0019752,GO:0034641,GO:0034645,GO:0034660,GO:0043038,GO:0043039,GO:0043043,GO:0043167,GO:0043169,GO:0043170,GO:0043436,GO:0043603,GO:0043604,GO:0044237,GO:0044238,GO:0044249,GO:0044260,GO:0044267,GO:0044271,GO:0044281,GO:0044424,GO:0044444,GO:0044464,GO:0046483,GO:0046872,GO:0046914,GO:0071704,GO:0090304,GO:0140098,GO:0140101,GO:1901360,GO:1901564,GO:1901566,GO:1901576	6.1.1.5	ko:K01870	ko00970,map00970	M00359,M00360	R03656	RC00055,RC00523	ko00000,ko00001,ko00002,ko01000,ko01007,ko03016			iG2583_1286.G2583_0027,iPC815.YPO0475	Bacteria	1MVBQ@1224,1RMTF@1236,COG0060@1,COG0060@2	NA|NA|NA	J	amino acids such as valine, to avoid such errors it has two additional distinct tRNA(Ile)-dependent editing activities. One activity is designated as 'pretransfer' editing and involves the hydrolysis of activated Val-AMP. The other activity is designated 'posttransfer' editing and involves deacylation of mischarged Val-tRNA(Ile)
ilvB	ilvB	3766.67158153941	0.440078946184153	0.465191779804641	0.946016170726331	0.344140338434619	0.590181510093024	1163398.AJJP01000083_gene4997	0	1091.3	Gammaproteobacteria	ilvI	GO:0000287,GO:0003674,GO:0003824,GO:0003984,GO:0005488,GO:0005575,GO:0005622,GO:0005623,GO:0005737,GO:0005829,GO:0006082,GO:0006520,GO:0006549,GO:0006573,GO:0006807,GO:0008150,GO:0008152,GO:0008652,GO:0009058,GO:0009081,GO:0009082,GO:0009097,GO:0009099,GO:0009987,GO:0016053,GO:0016740,GO:0016744,GO:0019752,GO:0019842,GO:0030976,GO:0036094,GO:0043167,GO:0043168,GO:0043169,GO:0043436,GO:0044237,GO:0044238,GO:0044249,GO:0044281,GO:0044283,GO:0044424,GO:0044444,GO:0044464,GO:0046394,GO:0046872,GO:0048037,GO:0050662,GO:0071704,GO:0097159,GO:1901363,GO:1901564,GO:1901566,GO:1901576,GO:1901605,GO:1901607,GO:1901681	2.2.1.6	ko:K01652	ko00290,ko00650,ko00660,ko00770,ko01100,ko01110,ko01130,ko01210,ko01230,map00290,map00650,map00660,map00770,map01100,map01110,map01130,map01210,map01230	M00019,M00570	R00006,R00014,R00226,R03050,R04672,R04673,R08648	RC00027,RC00106,RC01192,RC02744,RC02893	ko00000,ko00001,ko00002,ko01000			iAPECO1_1312.APECO1_1907,iB21_1397.B21_00078,iBWG_1329.BWG_0073,iECBD_1354.ECBD_3539,iECB_1328.ECB_00079,iECD_1391.ECD_00079,iUTI89_1310.UTI89_C0085,iYL1228.KPN_00082	Bacteria	1MU6U@1224,1RMQQ@1236,COG0028@1,COG0028@2	NA|NA|NA	H	acetolactate synthase
ilvC	ilvC	1105.58559034081	-0.867171184482867	0.349814523045919	-2.47894563362378	0.0131771389395858	0.0695304352556867	1163398.AJJP01000083_gene4999	3.8e-190	670.6	Gammaproteobacteria	ilvC		1.1.1.86	ko:K00053	ko00290,ko00770,ko01100,ko01110,ko01130,ko01210,ko01230,map00290,map00770,map01100,map01110,map01130,map01210,map01230	M00019,M00570	R03051,R04439,R04440,R05068,R05069,R05071	RC00726,RC00836,RC00837,RC01726	ko00000,ko00001,ko00002,ko01000			iHN637.CLJU_RS10005,iHN637.CLJU_RS10010,iJN746.PP_4678,iLJ478.TM0550	Bacteria	1MV7M@1224,1RNA8@1236,COG0059@1,COG0059@2	NA|NA|NA	EH	Involved in the biosynthesis of branched-chain amino acids (BCAA). Catalyzes an alkyl-migration followed by a ketol- acid reduction of (S)-2-acetolactate (S2AL) to yield (R)-2,3- dihydroxy-isovalerate. In the isomerase reaction, S2AL is rearranged via a Mg-dependent methyl migration to produce 3- hydroxy-3-methyl-2-ketobutyrate (HMKB). In the reductase reaction, this 2-ketoacid undergoes a metal-dependent reduction by NADPH to yield (R)-2,3-dihydroxy-isovalerate
ilvD	ilvD	1030.74076052142	0.0939988221633557	0.344293555662822	0.273019406309805	0.784838298003235	0.89995329110877	1163398.AJJP01000056_gene1943	0	1191.8	Gammaproteobacteria	ilvD		4.2.1.9	ko:K01687	ko00290,ko00770,ko01100,ko01110,ko01130,ko01210,ko01230,map00290,map00770,map01100,map01110,map01130,map01210,map01230	M00019,M00570	R01209,R04441,R05070	RC00468,RC01714	ko00000,ko00001,ko00002,ko01000			iAF987.Gmet_1259	Bacteria	1MUTQ@1224,1RMP2@1236,COG0129@1,COG0129@2	NA|NA|NA	EG	Belongs to the IlvD Edd family
ilvE	ilvE	3490.92542806841	0.566397716513672	0.338518340817542	1.67316699929991	0.0942944249311588	0.269137028703768	1163398.AJJP01000066_gene3247	1.3e-198	698.7	Gammaproteobacteria	ilvE		2.6.1.42	ko:K00826	ko00270,ko00280,ko00290,ko00770,ko01100,ko01110,ko01130,ko01210,ko01230,map00270,map00280,map00290,map00770,map01100,map01110,map01130,map01210,map01230	M00019,M00036,M00119,M00570	R01090,R01214,R02199,R10991	RC00006,RC00036	ko00000,ko00001,ko00002,ko01000,ko01007				Bacteria	1MVB0@1224,1RSKJ@1236,COG0115@1,COG0115@2	NA|NA|NA	E	Branched-chain amino acid aminotransferase
ilvN	ilvN	602.609262067647	-0.529570910902877	0.421143599450791	-1.25745924096551	0.20858738926252	0.434703130563908	1163398.AJJP01000083_gene4998	2.9e-79	301.2	Gammaproteobacteria	ilvH	GO:0003674,GO:0003824,GO:0003984,GO:0005575,GO:0005622,GO:0005623,GO:0005737,GO:0005829,GO:0005948,GO:0006082,GO:0006520,GO:0006549,GO:0006573,GO:0006807,GO:0008150,GO:0008152,GO:0008652,GO:0009058,GO:0009081,GO:0009082,GO:0009097,GO:0009099,GO:0009987,GO:0016053,GO:0016740,GO:0016744,GO:0019752,GO:0032991,GO:0043436,GO:0044237,GO:0044238,GO:0044249,GO:0044281,GO:0044283,GO:0044424,GO:0044444,GO:0044464,GO:0046394,GO:0071704,GO:1901564,GO:1901566,GO:1901576,GO:1901605,GO:1901607,GO:1902494,GO:1990234	2.2.1.6	ko:K01653	ko00290,ko00650,ko00660,ko00770,ko01100,ko01110,ko01130,ko01210,ko01230,map00290,map00650,map00660,map00770,map01100,map01110,map01130,map01210,map01230	M00019,M00570	R00006,R00014,R00226,R03050,R04672,R04673,R08648	RC00027,RC00106,RC01192,RC02744,RC02893	ko00000,ko00001,ko00002,ko01000			iAPECO1_1312.APECO1_1906,iECNA114_1301.ECNA114_0072,iEcSMS35_1347.EcSMS35_0084,iG2583_1286.G2583_0082,iSFxv_1172.SFxv_0077,iUTI89_1310.UTI89_C0086	Bacteria	1RAGN@1224,1S20I@1236,COG0440@1,COG0440@2	NA|NA|NA	E	acetolactate synthase
ilvY	ilvY	55.7247448531515	0.164159432262146	0.45545967307609	0.360425833429871	0.71852871071028	0.860615015994282	1144325.PMI22_02209	7.4e-17	92	Gammaproteobacteria	yneJ	GO:0006139,GO:0006351,GO:0006725,GO:0006807,GO:0008150,GO:0008152,GO:0009058,GO:0009059,GO:0009987,GO:0010467,GO:0016070,GO:0018130,GO:0019438,GO:0032774,GO:0034641,GO:0034645,GO:0034654,GO:0043170,GO:0044237,GO:0044238,GO:0044249,GO:0044260,GO:0044271,GO:0046483,GO:0071704,GO:0090304,GO:0097659,GO:1901360,GO:1901362,GO:1901576											Bacteria	1N8HZ@1224,1RR4Z@1236,COG0583@1,COG0583@2	NA|NA|NA	K	Transcriptional regulator
inaA	inaA	531.122574661311	0.805182062160725	0.347725100068699	2.31557072527018	0.0205817187937621	0.095110551444466	1163398.AJJP01000008_gene4159	3.7e-136	490.7	Gammaproteobacteria	inaA		2.7.11.1,3.6.1.27	ko:K02848,ko:K07178,ko:K19302	ko00540,ko00550,ko01100,ko03008,map00540,map00550,map01100,map03008	M00080	R05627	RC00002	ko00000,ko00001,ko00002,ko01000,ko01001,ko01005,ko01011,ko03009				Bacteria	1N21R@1224,1RYF7@1236,COG3642@1,COG3642@2	NA|NA|NA	T	InaA protein
infA	infA	672.52840233986	0.295843462419712	0.347436342745708	0.851504077212332	0.394489399407645	0.630956889629426	1001585.MDS_2378	3.1e-33	147.1	Pseudomonas aeruginosa group	infA	GO:0003674,GO:0003676,GO:0003723,GO:0003743,GO:0005488,GO:0005575,GO:0005622,GO:0005623,GO:0005737,GO:0005829,GO:0006412,GO:0006413,GO:0006518,GO:0006807,GO:0008135,GO:0008150,GO:0008152,GO:0009058,GO:0009059,GO:0009987,GO:0010467,GO:0019538,GO:0034641,GO:0034645,GO:0043021,GO:0043022,GO:0043043,GO:0043170,GO:0043603,GO:0043604,GO:0044237,GO:0044238,GO:0044249,GO:0044260,GO:0044267,GO:0044271,GO:0044424,GO:0044444,GO:0044464,GO:0044877,GO:0071704,GO:0097159,GO:1901363,GO:1901564,GO:1901566,GO:1901576		ko:K02518					ko00000,ko03012				Bacteria	1MZFU@1224,1S8WZ@1236,1YGRD@136841,COG0361@1,COG0361@2	NA|NA|NA	J	One of the essential components for the initiation of protein synthesis. Stabilizes the binding of IF-2 and IF-3 on the 30S subunit to which N-formylmethionyl-tRNA(fMet) subsequently binds. Helps modulate mRNA selection, yielding the 30S pre- initiation complex (PIC). Upon addition of the 50S ribosomal subunit IF-1, IF-2 and IF-3 are released leaving the mature 70S translation initation complex
infB	infB	1304.94967662999	-0.669566567804594	0.298084048420698	-2.24623414554411	0.0246890141987033	0.108873519971666	1163398.AJJP01000082_gene5029	0	1345.9	Gammaproteobacteria	infB	GO:0000166,GO:0001882,GO:0001883,GO:0003674,GO:0003676,GO:0003723,GO:0003743,GO:0003824,GO:0003924,GO:0005488,GO:0005575,GO:0005622,GO:0005623,GO:0005737,GO:0005829,GO:0006412,GO:0006413,GO:0006518,GO:0006807,GO:0008135,GO:0008150,GO:0008152,GO:0009058,GO:0009059,GO:0009987,GO:0010467,GO:0016462,GO:0016787,GO:0016817,GO:0016818,GO:0017076,GO:0017111,GO:0019001,GO:0019538,GO:0032549,GO:0032550,GO:0032553,GO:0032555,GO:0032561,GO:0034641,GO:0034645,GO:0036094,GO:0043021,GO:0043024,GO:0043043,GO:0043167,GO:0043168,GO:0043170,GO:0043603,GO:0043604,GO:0044237,GO:0044238,GO:0044249,GO:0044260,GO:0044267,GO:0044271,GO:0044424,GO:0044444,GO:0044464,GO:0044877,GO:0071704,GO:0097159,GO:0097216,GO:0097367,GO:1901265,GO:1901363,GO:1901564,GO:1901566,GO:1901576		ko:K02519					ko00000,ko03012,ko03029				Bacteria	1MV26@1224,1RM9X@1236,COG0532@1,COG0532@2	NA|NA|NA	J	One of the essential components for the initiation of protein synthesis. Protects formylmethionyl-tRNA from spontaneous hydrolysis and promotes its binding to the 30S ribosomal subunits. Also involved in the hydrolysis of GTP during the formation of the 70S ribosomal complex
infC	infC	12107.1161254281	0.234050363657191	0.333780542837106	0.701210327204165	0.483171765872631	0.706269315081832	1163398.AJJP01000063_gene3127	2.3e-90	338.2	Gammaproteobacteria	infC	GO:0000049,GO:0001731,GO:0002181,GO:0002183,GO:0003674,GO:0003676,GO:0003723,GO:0003743,GO:0005488,GO:0005575,GO:0005622,GO:0005623,GO:0005737,GO:0005829,GO:0005886,GO:0006412,GO:0006413,GO:0006417,GO:0006446,GO:0006518,GO:0006807,GO:0006950,GO:0006996,GO:0008135,GO:0008150,GO:0008152,GO:0009058,GO:0009059,GO:0009266,GO:0009409,GO:0009628,GO:0009889,GO:0009891,GO:0009893,GO:0009987,GO:0010467,GO:0010468,GO:0010556,GO:0010557,GO:0010604,GO:0010608,GO:0010628,GO:0016020,GO:0016043,GO:0019222,GO:0019538,GO:0022411,GO:0022607,GO:0022613,GO:0022618,GO:0031323,GO:0031325,GO:0031326,GO:0031328,GO:0031334,GO:0032268,GO:0032270,GO:0032790,GO:0032984,GO:0032988,GO:0032991,GO:0034248,GO:0034250,GO:0034622,GO:0034641,GO:0034645,GO:0040007,GO:0043021,GO:0043022,GO:0043024,GO:0043043,GO:0043170,GO:0043254,GO:0043603,GO:0043604,GO:0043933,GO:0044085,GO:0044087,GO:0044089,GO:0044237,GO:0044238,GO:0044249,GO:0044260,GO:0044267,GO:0044271,GO:0044424,GO:0044444,GO:0044464,GO:0044877,GO:0045727,GO:0045948,GO:0048518,GO:0048522,GO:0050789,GO:0050794,GO:0050896,GO:0051128,GO:0051130,GO:0051171,GO:0051173,GO:0051246,GO:0051247,GO:0060255,GO:0065003,GO:0065007,GO:0070992,GO:0071704,GO:0071826,GO:0071840,GO:0071944,GO:0080090,GO:0097159,GO:1901193,GO:1901195,GO:1901363,GO:1901564,GO:1901566,GO:1901576,GO:1903008,GO:1904688,GO:1904690,GO:1990856,GO:1990904,GO:2000112,GO:2000765,GO:2000767		ko:K02520					ko00000,ko03012,ko03029				Bacteria	1RDD2@1224,1S4E6@1236,COG0290@1,COG0290@2	NA|NA|NA	J	IF-3 binds to the 30S ribosomal subunit and shifts the equilibrum between 70S ribosomes and their 50S and 30S subunits in favor of the free subunits, thus enhancing the availability of 30S subunits on which protein synthesis initiation begins
iscA	iscA	553.382969184804	-3.76756467868385	0.371665346908799	-10.1369813194028	3.78618927250445e-24	1.05634680702874e-21	1163398.AJJP01000108_gene629	1.5e-55	221.9	Gammaproteobacteria	iscA	GO:0003674,GO:0005488,GO:0005506,GO:0005575,GO:0005622,GO:0005623,GO:0005737,GO:0005829,GO:0006790,GO:0006807,GO:0008150,GO:0008152,GO:0008198,GO:0009987,GO:0010467,GO:0016043,GO:0016226,GO:0016530,GO:0019538,GO:0022607,GO:0031163,GO:0034986,GO:0043167,GO:0043169,GO:0043170,GO:0044085,GO:0044237,GO:0044238,GO:0044424,GO:0044444,GO:0044464,GO:0046872,GO:0046914,GO:0048037,GO:0051186,GO:0051536,GO:0051537,GO:0051540,GO:0051604,GO:0071704,GO:0071840,GO:0097428,GO:0140104,GO:1901564		ko:K13628					ko00000,ko03016			iAPECO1_1312.APECO1_3997,iB21_1397.B21_02384,iBWG_1329.BWG_2292,iE2348C_1286.E2348C_2811,iEC042_1314.EC042_2732,iEC55989_1330.EC55989_2813,iECABU_c1320.ECABU_c28340,iECBD_1354.ECBD_1156,iECB_1328.ECB_02420,iECDH10B_1368.ECDH10B_2695,iECD_1391.ECD_02420,iECED1_1282.ECED1_2959,iECIAI1_1343.ECIAI1_2580,iECIAI39_1322.ECIAI39_2729,iECNA114_1301.ECNA114_2607,iECO103_1326.ECO103_3045,iECO111_1330.ECO111_3252,iECO26_1355.ECO26_3575,iECOK1_1307.ECOK1_2877,iECP_1309.ECP_2533,iECS88_1305.ECS88_2704,iECSE_1348.ECSE_2814,iECSF_1327.ECSF_2372,iECSP_1301.ECSP_3472,iECUMN_1333.ECUMN_2848,iECW_1372.ECW_m2754,iECs_1301.ECs3394,iEKO11_1354.EKO11_1205,iETEC_1333.ETEC_2685,iEcDH1_1363.EcDH1_1140,iEcSMS35_1347.EcSMS35_2681,iEcolC_1368.EcolC_1149,iG2583_1286.G2583_3058,iJO1366.b2528,iLF82_1304.LF82_1120,iNRG857_1313.NRG857_12580,iSBO_1134.SBO_2552,iSDY_1059.SDY_2724,iSF_1195.SF2575,iSSON_1240.SSON_2610,iS_1188.S2747,iUMN146_1321.UM146_04060,iUMNK88_1353.UMNK88_3181,iWFL_1372.ECW_m2754,iY75_1357.Y75_RS13195,iZ_1308.Z3795,ic_1306.c3053	Bacteria	1RH6T@1224,1S5XD@1236,COG0316@1,COG0316@2	NA|NA|NA	S	Is able to transfer iron-sulfur clusters to apo- ferredoxin. Multiple cycles of 2Fe2S cluster formation and transfer are observed, suggesting that IscA acts catalytically. Recruits intracellular free iron so as to provide iron for the assembly of transient iron-sulfur cluster in IscU in the presence of IscS, L-cysteine and the thioredoxin reductase system
iscU	iscU	1635.43848500564	-3.51174294257174	0.341497678517088	-10.2833581704598	8.37573433145538e-25	2.49261853704112e-22	1163398.AJJP01000108_gene630	2.2e-66	258.1	Gammaproteobacteria	iscU	GO:0003674,GO:0003824,GO:0005488,GO:0005506,GO:0005515,GO:0005575,GO:0005622,GO:0005623,GO:0005737,GO:0005829,GO:0006790,GO:0006807,GO:0006873,GO:0006875,GO:0006879,GO:0008150,GO:0008152,GO:0008198,GO:0009987,GO:0010467,GO:0016043,GO:0016226,GO:0016740,GO:0016782,GO:0019538,GO:0019725,GO:0022607,GO:0030003,GO:0031163,GO:0036455,GO:0042592,GO:0042802,GO:0043167,GO:0043169,GO:0043170,GO:0044085,GO:0044237,GO:0044238,GO:0044424,GO:0044444,GO:0044464,GO:0046872,GO:0046914,GO:0046916,GO:0048037,GO:0048878,GO:0050801,GO:0051186,GO:0051536,GO:0051537,GO:0051539,GO:0051540,GO:0051604,GO:0055065,GO:0055072,GO:0055076,GO:0055080,GO:0055082,GO:0065007,GO:0065008,GO:0071704,GO:0071840,GO:0097428,GO:0098771,GO:1901564		ko:K04488					ko00000			iAPECO1_1312.APECO1_3996,iB21_1397.B21_02385,iBWG_1329.BWG_2293,iE2348C_1286.E2348C_2812,iEC042_1314.EC042_2733,iEC55989_1330.EC55989_2814,iECABU_c1320.ECABU_c28350,iECBD_1354.ECBD_1155,iECB_1328.ECB_02421,iECDH10B_1368.ECDH10B_2696,iECDH1ME8569_1439.ECDH1ME8569_2456,iECD_1391.ECD_02421,iECED1_1282.ECED1_2960,iECH74115_1262.ECH74115_3761,iECIAI1_1343.ECIAI1_2581,iECIAI39_1322.ECIAI39_2730,iECNA114_1301.ECNA114_2608,iECO103_1326.ECO103_3046,iECO111_1330.ECO111_3253,iECO26_1355.ECO26_3576,iECOK1_1307.ECOK1_2878,iECP_1309.ECP_2534,iECS88_1305.ECS88_2705,iECSE_1348.ECSE_2815,iECSF_1327.ECSF_2373,iECSP_1301.ECSP_3473,iECUMN_1333.ECUMN_2849,iECW_1372.ECW_m2755,iECs_1301.ECs3395,iEKO11_1354.EKO11_1204,iETEC_1333.ETEC_2686,iEcDH1_1363.EcDH1_1139,iEcE24377_1341.EcE24377A_2814,iEcHS_1320.EcHS_A2680,iEcSMS35_1347.EcSMS35_2682,iEcolC_1368.EcolC_1148,iG2583_1286.G2583_3059,iJO1366.b2529,iSDY_1059.SDY_2725,iSFV_1184.SFV_2577,iSF_1195.SF2576,iSFxv_1172.SFxv_2832,iSSON_1240.SSON_2611,iS_1188.S2748,iUMN146_1321.UM146_04055,iUMNK88_1353.UMNK88_3182,iUTI89_1310.UTI89_C2851,iWFL_1372.ECW_m2755,iY75_1357.Y75_RS13200,iZ_1308.Z3796,ic_1306.c3055	Bacteria	1RD5K@1224,1S3P1@1236,COG0822@1,COG0822@2	NA|NA|NA	C	A scaffold on which IscS assembles Fe-S clusters. It is likely that Fe-S cluster coordination is flexible as the role of this complex is to build and then hand off Fe-S clusters
iscX	iscX	85.9165772283194	-1.108456325829	0.37540703918268	-2.95267858653446	0.00315029787167099	0.023282996190628	1163398.AJJP01000108_gene625	4.5e-31	139.8	Gammaproteobacteria	iscX	GO:0003674,GO:0004857,GO:0005488,GO:0005506,GO:0005575,GO:0005622,GO:0005623,GO:0005737,GO:0005829,GO:0006790,GO:0008150,GO:0008152,GO:0008198,GO:0009987,GO:0016043,GO:0016226,GO:0022607,GO:0030234,GO:0031163,GO:0043086,GO:0043167,GO:0043169,GO:0044085,GO:0044092,GO:0044237,GO:0044424,GO:0044444,GO:0044464,GO:0046872,GO:0046914,GO:0050790,GO:0051186,GO:0065007,GO:0065009,GO:0071840,GO:0098772											Bacteria	1N7C1@1224,1SC9F@1236,COG2975@1,COG2975@2	NA|NA|NA	S	Fe-S assembly protein IscX
ispD	ispD	57.1535865733949	0.253354647038666	0.443717852022905	0.570981415067311	0.568012240926064	0.76548465482647	1163398.AJJP01000134_gene3852	2.5e-132	478	Gammaproteobacteria	ispD	GO:0000287,GO:0003674,GO:0003824,GO:0005488,GO:0005515,GO:0005575,GO:0005622,GO:0005623,GO:0005737,GO:0005829,GO:0006629,GO:0006720,GO:0008150,GO:0008152,GO:0008299,GO:0008610,GO:0009058,GO:0009987,GO:0016740,GO:0016772,GO:0016779,GO:0042802,GO:0043167,GO:0043169,GO:0044237,GO:0044238,GO:0044249,GO:0044255,GO:0044424,GO:0044444,GO:0044464,GO:0046872,GO:0050518,GO:0070567,GO:0071704,GO:1901576	2.7.7.60	ko:K00991	ko00900,ko01100,ko01110,ko01130,map00900,map01100,map01110,map01130	M00096	R05633	RC00002	ko00000,ko00001,ko00002,ko01000			iAF1260.b2747,iBWG_1329.BWG_2483,iEC55989_1330.EC55989_3019,iECDH10B_1368.ECDH10B_2915,iECDH1ME8569_1439.ECDH1ME8569_2657,iECIAI1_1343.ECIAI1_2848,iECO103_1326.ECO103_3289,iECO111_1330.ECO111_3471,iECO26_1355.ECO26_3816,iECSE_1348.ECSE_2999,iECW_1372.ECW_m2953,iEKO11_1354.EKO11_1022,iEcDH1_1363.EcDH1_0941,iEcE24377_1341.EcE24377A_3048,iEcHS_1320.EcHS_A2885,iEcolC_1368.EcolC_0965,iJO1366.b2747,iJR904.b2747,iPC815.YPO3361,iSBO_1134.SBO_2773,iSDY_1059.SDY_2946,iSSON_1240.SSON_2895,iSbBS512_1146.SbBS512_E3127,iUMNK88_1353.UMNK88_3422,iWFL_1372.ECW_m2953,iY75_1357.Y75_RS14300	Bacteria	1MY3B@1224,1S21S@1236,COG1211@1,COG1211@2	NA|NA|NA	I	Catalyzes the formation of 4-diphosphocytidyl-2-C- methyl-D-erythritol from CTP and 2-C-methyl-D-erythritol 4- phosphate (MEP)
ispE	ispE	2596.34207977362	-0.443082094032317	0.323424252925073	-1.3699717631719	0.170695716205491	0.386206628049321	1163398.AJJP01000156_gene2823	4.9e-159	567	Gammaproteobacteria	ispE	GO:0000166,GO:0003674,GO:0003824,GO:0005488,GO:0005524,GO:0006629,GO:0006720,GO:0006793,GO:0006796,GO:0008144,GO:0008150,GO:0008152,GO:0008299,GO:0008610,GO:0009058,GO:0009987,GO:0016301,GO:0016310,GO:0016740,GO:0016772,GO:0016773,GO:0017076,GO:0030554,GO:0032553,GO:0032555,GO:0032559,GO:0035639,GO:0036094,GO:0040007,GO:0043167,GO:0043168,GO:0044237,GO:0044238,GO:0044249,GO:0044255,GO:0050515,GO:0071704,GO:0097159,GO:0097367,GO:1901265,GO:1901363,GO:1901576	2.1.1.182,2.7.1.148	ko:K00919,ko:K02528,ko:K16924	ko00900,ko01100,ko01110,ko01130,map00900,map01100,map01110,map01130	M00096,M00582	R05634,R10716	RC00002,RC00003,RC01439,RC03257	ko00000,ko00001,ko00002,ko01000,ko02000,ko03009	3.A.1.29		iEC55989_1330.EC55989_1304,iLJ478.TM1383,iYO844.BSU00460	Bacteria	1MVU3@1224,1RP23@1236,COG1947@1,COG1947@2	NA|NA|NA	F	Catalyzes the phosphorylation of the position 2 hydroxy group of 4-diphosphocytidyl-2C-methyl-D-erythritol
ispF	ispF	257.808018293689	1.00483317593052	0.338833461890399	2.9655665362105	0.00302125983995961	0.0227435142083975	1163398.AJJP01000134_gene3848	3.2e-83	314.3	Gammaproteobacteria	ispF	GO:0003674,GO:0003824,GO:0005488,GO:0005515,GO:0006732,GO:0006733,GO:0006743,GO:0006744,GO:0008150,GO:0008152,GO:0008270,GO:0008685,GO:0009058,GO:0009108,GO:0009987,GO:0016829,GO:0016849,GO:0030145,GO:0042180,GO:0042181,GO:0042802,GO:0043167,GO:0043169,GO:0044237,GO:0044249,GO:0044281,GO:0044283,GO:0046872,GO:0046914,GO:0051186,GO:0051188,GO:0071704,GO:1901576,GO:1901661,GO:1901663	2.1.1.228,2.7.7.60,4.6.1.12	ko:K00554,ko:K00991,ko:K01770,ko:K12506	ko00900,ko01100,ko01110,ko01130,map00900,map01100,map01110,map01130	M00096	R00597,R05633,R05637	RC00002,RC00003,RC00334,RC01440	ko00000,ko00001,ko00002,ko01000,ko03016			iPC815.YPO3360	Bacteria	1MVHA@1224,1S3RQ@1236,COG0245@1,COG0245@2	NA|NA|NA	I	Involved in the biosynthesis of isopentenyl diphosphate (IPP) and dimethylallyl diphosphate (DMAPP), two major building blocks of isoprenoid compounds. Catalyzes the conversion of 4- diphosphocytidyl-2-C-methyl-D-erythritol 2-phosphate (CDP-ME2P) to 2-C-methyl-D-erythritol 2,4-cyclodiphosphate (ME-CPP) with a corresponding release of cytidine 5-monophosphate (CMP)
ispG	ispG	422.988500666581	0.113440191297254	0.282661239223532	0.401329137340773	0.688177814066734	0.845356566316428	1163398.AJJP01000108_gene620	1.4e-184	652.1	Gammaproteobacteria	ispG	GO:0003674,GO:0003824,GO:0005488,GO:0005575,GO:0005622,GO:0005623,GO:0005737,GO:0005829,GO:0006081,GO:0006082,GO:0006090,GO:0006091,GO:0006629,GO:0006644,GO:0006720,GO:0006793,GO:0006796,GO:0008150,GO:0008152,GO:0008299,GO:0008610,GO:0008654,GO:0009055,GO:0009058,GO:0009240,GO:0009987,GO:0016491,GO:0016725,GO:0019288,GO:0019637,GO:0019682,GO:0019752,GO:0022900,GO:0032787,GO:0043167,GO:0043169,GO:0043436,GO:0044237,GO:0044238,GO:0044249,GO:0044255,GO:0044281,GO:0044424,GO:0044444,GO:0044464,GO:0046429,GO:0046490,GO:0046872,GO:0048037,GO:0051536,GO:0051539,GO:0051540,GO:0052592,GO:0055114,GO:0071704,GO:0090407,GO:1901135,GO:1901576	1.17.7.1,1.17.7.3	ko:K03526	ko00900,ko01100,ko01110,ko01130,map00900,map01100,map01110,map01130	M00096	R08689,R10859	RC01486	ko00000,ko00001,ko00002,ko01000			iAF1260.b2515,iAPECO1_1312.APECO1_4009,iB21_1397.B21_02369,iBWG_1329.BWG_2279,iE2348C_1286.E2348C_2798,iEC55989_1330.EC55989_2800,iECABU_c1320.ECABU_c28200,iECBD_1354.ECBD_1171,iECB_1328.ECB_02407,iECDH10B_1368.ECDH10B_2681,iECDH1ME8569_1439.ECDH1ME8569_2442,iECDH1ME8569_1439.EcDH1_1153,iECD_1391.ECD_02407,iECED1_1282.ECED1_2946,iECH74115_1262.ECH74115_3740,iECIAI39_1322.ECIAI39_2716,iECNA114_1301.ECNA114_2593,iECO103_1326.ECO103_3032,iECO111_1330.ECO111_3239,iECO26_1355.ECO26_3562,iECOK1_1307.ECOK1_2863,iECP_1309.ECP_2520,iECS88_1305.ECS88_2691,iECSE_1348.ECSE_2801,iECSF_1327.ECSF_2359,iECSP_1301.ECSP_3455,iECW_1372.ECW_m2740,iECs_1301.ECs3377,iEKO11_1354.EKO11_1218,iETEC_1333.ETEC_2672,iEcDH1_1363.EcDH1_1153,iEcE24377_1341.EcE24377A_2799,iEcolC_1368.EcolC_1162,iHN637.CLJU_RS06430,iIT341.HP0625,iJN678.gcpE,iJO1366.b2515,iJR904.b2515,iLF82_1304.LF82_1130,iNRG857_1313.NRG857_12515,iUMN146_1321.UM146_04130,iUMNK88_1353.UMNK88_3165,iUTI89_1310.UTI89_C2836,iWFL_1372.ECW_m2740,iY75_1357.Y75_RS13130,iYL1228.KPN_02845,iZ_1308.Z3778,ic_1306.c3037	Bacteria	1MUAX@1224,1RMXZ@1236,COG0821@1,COG0821@2	NA|NA|NA	I	Converts 2C-methyl-D-erythritol 2,4-cyclodiphosphate (ME-2,4cPP) into 1-hydroxy-2-methyl-2-(E)-butenyl 4-diphosphate
ispH	ispH	148.952617554397	-0.323229893398367	0.396499456133226	-0.815208919958165	0.414952732880164	0.649036089550474	1163398.AJJP01000001_gene3322	3.1e-178	630.9	Gammaproteobacteria	ispH	GO:0003674,GO:0003824,GO:0005488,GO:0005575,GO:0005622,GO:0005623,GO:0005737,GO:0005829,GO:0006081,GO:0006082,GO:0006090,GO:0006629,GO:0006644,GO:0006720,GO:0006793,GO:0006796,GO:0008150,GO:0008152,GO:0008299,GO:0008610,GO:0008654,GO:0009058,GO:0009240,GO:0009987,GO:0016491,GO:0019288,GO:0019637,GO:0019682,GO:0019752,GO:0032787,GO:0042380,GO:0043436,GO:0044237,GO:0044238,GO:0044249,GO:0044255,GO:0044281,GO:0044424,GO:0044444,GO:0044464,GO:0046490,GO:0048037,GO:0051536,GO:0051538,GO:0051540,GO:0055114,GO:0071704,GO:0090407,GO:1901135,GO:1901576	1.17.7.4,2.7.4.25	ko:K00945,ko:K02945,ko:K03527	ko00240,ko00900,ko01100,ko01110,ko01130,ko03010,map00240,map00900,map01100,map01110,map01130,map03010	M00052,M00096,M00178	R00158,R00512,R01665,R05884,R08210	RC00002,RC01137,RC01487	br01610,ko00000,ko00001,ko00002,ko01000,ko03011			iECIAI1_1343.ECIAI1_0030,iECW_1372.ECW_m0028,iEKO11_1354.EKO11_3884,iEcHS_1320.EcHS_A0031,iEcolC_1368.EcolC_3626,iIT341.HP0400,iLJ478.TM1444,iPC815.YPO0477,iSFV_1184.SFV_0023,iSF_1195.SF0026,iSFxv_1172.SFxv_0027,iS_1188.S0028,iWFL_1372.ECW_m0028,iYL1228.KPN_00024	Bacteria	1MU7G@1224,1RMN8@1236,COG0761@1,COG0761@2	NA|NA|NA	IM	Catalyzes the conversion of 1-hydroxy-2-methyl-2-(E)- butenyl 4-diphosphate (HMBPP) into a mixture of isopentenyl diphosphate (IPP) and dimethylallyl diphosphate (DMAPP). Acts in the terminal step of the DOXP MEP pathway for isoprenoid precursor biosynthesis
ispZ	ispZ	554.618846554605	0.56486540973177	0.336316054734017	1.67956718622459	0.0930415565605357	0.267075766919893	1163398.AJJP01000084_gene4881	1.8e-110	405.2	Gammaproteobacteria	ispZ	GO:0005575,GO:0005623,GO:0005886,GO:0005887,GO:0016020,GO:0016021,GO:0031224,GO:0031226,GO:0044425,GO:0044459,GO:0044464,GO:0071944		ko:K06190					ko00000				Bacteria	1NWIZ@1224,1RQAB@1236,COG2917@1,COG2917@2	NA|NA|NA	D	probably involved in intracellular septation
katA	katA	338.7077245876	0.807408699557745	0.289894466351987	2.78518148248266	0.00534977713179548	0.0348200490335688	1163398.AJJP01000184_gene128	6.6e-289	999.2	Gammaproteobacteria	katA		1.11.1.6	ko:K03781	ko00380,ko00630,ko01110,ko01130,ko01200,ko04011,ko04016,ko04068,ko04146,ko04211,ko04212,ko04213,ko05014,map00380,map00630,map01110,map01130,map01200,map04011,map04016,map04068,map04146,map04211,map04212,map04213,map05014	M00532	R00009,R00602,R02670	RC00034,RC00767,RC02141,RC02755	ko00000,ko00001,ko00002,ko01000				Bacteria	1MUXZ@1224,1RNE7@1236,COG0753@1,COG0753@2	NA|NA|NA	C	serves to protect cells from the toxic effects of hydrogen peroxide
katB	katB	101.320431475052	-0.886430155239513	0.352191868078484	-2.5168955776173	0.0118393912453904	0.0639843129775094	1163398.AJJP01000050_gene1878	1.2e-291	1008.4	Gammaproteobacteria	katB	GO:0000302,GO:0003674,GO:0003824,GO:0004096,GO:0004601,GO:0005488,GO:0005575,GO:0005622,GO:0005623,GO:0005737,GO:0006950,GO:0006979,GO:0008150,GO:0008152,GO:0009056,GO:0009636,GO:0009987,GO:0010035,GO:0016209,GO:0016491,GO:0016684,GO:0016999,GO:0017001,GO:0017144,GO:0020037,GO:0042221,GO:0042493,GO:0042542,GO:0042737,GO:0042743,GO:0042744,GO:0044237,GO:0044248,GO:0044424,GO:0044464,GO:0046677,GO:0046906,GO:0048037,GO:0050896,GO:0051186,GO:0051187,GO:0051716,GO:0055114,GO:0070887,GO:0072593,GO:0097159,GO:0097237,GO:0098754,GO:0098869,GO:1901363,GO:1901700,GO:1990748	1.11.1.6	ko:K03781	ko00380,ko00630,ko01110,ko01130,ko01200,ko04011,ko04016,ko04068,ko04146,ko04211,ko04212,ko04213,ko05014,map00380,map00630,map01110,map01130,map01200,map04011,map04016,map04068,map04146,map04211,map04212,map04213,map05014	M00532	R00009,R00602,R02670	RC00034,RC00767,RC02141,RC02755	ko00000,ko00001,ko00002,ko01000				Bacteria	1MUXZ@1224,1RNE7@1236,COG0753@1,COG0753@2	NA|NA|NA	C	serves to protect cells from the toxic effects of hydrogen peroxide
katG	katG	2551.93700837069	-0.503238791080392	0.321118435130808	-1.56714388221093	0.117081064040246	0.306899512551767	1163398.AJJP01000151_gene2946	0	1540.8	Gammaproteobacteria	katG	GO:0000302,GO:0003674,GO:0003824,GO:0004096,GO:0004601,GO:0005488,GO:0005515,GO:0005575,GO:0005576,GO:0005622,GO:0005623,GO:0005737,GO:0005829,GO:0006950,GO:0006979,GO:0008150,GO:0008152,GO:0009056,GO:0009636,GO:0009987,GO:0010035,GO:0016209,GO:0016491,GO:0016684,GO:0016999,GO:0017001,GO:0017144,GO:0020037,GO:0033554,GO:0034599,GO:0034614,GO:0035690,GO:0042221,GO:0042493,GO:0042542,GO:0042737,GO:0042743,GO:0042744,GO:0042802,GO:0044237,GO:0044248,GO:0044424,GO:0044444,GO:0044464,GO:0046677,GO:0046906,GO:0048037,GO:0050896,GO:0051186,GO:0051187,GO:0051716,GO:0055114,GO:0070301,GO:0070887,GO:0071236,GO:0072593,GO:0097159,GO:0097237,GO:0098754,GO:0098869,GO:1901363,GO:1901700,GO:1901701,GO:1990748	1.11.1.21	ko:K03782	ko00360,ko00380,ko00940,ko00983,ko01100,ko01110,map00360,map00380,map00940,map00983,map01100,map01110		R00602,R00698,R02596,R02670,R03919,R04007,R07443,R11906	RC00034,RC00213,RC00767,RC02141	ko00000,ko00001,ko01000			iG2583_1286.G2583_4754	Bacteria	1MUBF@1224,1RNA5@1236,COG0376@1,COG0376@2	NA|NA|NA	P	Bifunctional enzyme with both catalase and broad- spectrum peroxidase activity
kdpA	kdpA	27.5085901182794	-0.546148611893161	0.512792434864918	-1.06504810671989	0.28685416063454	NA	1163398.AJJP01000069_gene2461	2.29999999999993e-311	1073.5	Gammaproteobacteria	kdpA	GO:0003674,GO:0003824,GO:0005215,GO:0005488,GO:0005575,GO:0005618,GO:0005623,GO:0005886,GO:0006810,GO:0006811,GO:0006812,GO:0006813,GO:0008150,GO:0008324,GO:0008556,GO:0009987,GO:0015075,GO:0015077,GO:0015079,GO:0015318,GO:0015399,GO:0015405,GO:0015662,GO:0015672,GO:0016020,GO:0016462,GO:0016787,GO:0016817,GO:0016818,GO:0016887,GO:0017111,GO:0019829,GO:0022804,GO:0022853,GO:0022857,GO:0022890,GO:0030001,GO:0030312,GO:0030955,GO:0031420,GO:0034220,GO:0042623,GO:0042625,GO:0042626,GO:0043167,GO:0043169,GO:0043492,GO:0044464,GO:0046872,GO:0046873,GO:0051179,GO:0051234,GO:0055085,GO:0071804,GO:0071805,GO:0071944,GO:0090662,GO:0098655,GO:0098660,GO:0098662,GO:0099131,GO:0099132	3.6.3.12	ko:K01546	ko02020,map02020				ko00000,ko00001,ko01000	3.A.3.7			Bacteria	1MV1K@1224,1RQZU@1236,COG2060@1,COG2060@2	NA|NA|NA	P	Part of the high-affinity ATP-driven potassium transport (or Kdp) system, which catalyzes the hydrolysis of ATP coupled with the electrogenic transport of potassium into the cytoplasm. This subunit binds and transports the potassium across the cytoplasmic membrane
kdpB	kdpB	25.7888126619158	-1.20541054548678	0.560824032184882	-2.14935608374465	0.0316061838811962	NA	1163398.AJJP01000069_gene2460	0	1239.2	Gammaproteobacteria	kdpB		3.6.3.12	ko:K01547	ko02020,map02020				ko00000,ko00001,ko01000	3.A.3.7			Bacteria	1MU7D@1224,1RPPF@1236,COG2216@1,COG2216@2	NA|NA|NA	P	Part of the high-affinity ATP-driven potassium transport (or Kdp) system, which catalyzes the hydrolysis of ATP coupled with the electrogenic transport of potassium into the cytoplasm. This subunit is responsible for energy coupling to the transport system
kdpC	kdpC	2.73427660939921	3.00120290617902	1.74880663293576	1.71614336865867	0.0861358052547936	NA	1163398.AJJP01000069_gene2459	4.5e-92	344	Gammaproteobacteria	kdpC	GO:0003674,GO:0003824,GO:0005215,GO:0005575,GO:0005623,GO:0005886,GO:0006810,GO:0006811,GO:0006812,GO:0006813,GO:0008150,GO:0008324,GO:0008556,GO:0009987,GO:0015075,GO:0015077,GO:0015079,GO:0015318,GO:0015399,GO:0015405,GO:0015662,GO:0015672,GO:0016020,GO:0016021,GO:0016462,GO:0016787,GO:0016817,GO:0016818,GO:0016887,GO:0017111,GO:0019829,GO:0022804,GO:0022853,GO:0022857,GO:0022890,GO:0030001,GO:0031004,GO:0031224,GO:0032991,GO:0034220,GO:0042623,GO:0042625,GO:0042626,GO:0043492,GO:0044425,GO:0044464,GO:0046873,GO:0051179,GO:0051234,GO:0055085,GO:0071804,GO:0071805,GO:0071944,GO:0090533,GO:0090662,GO:0098533,GO:0098655,GO:0098660,GO:0098662,GO:0098796,GO:0099131,GO:0099132,GO:1902494,GO:1902495,GO:1904949,GO:1990351	3.6.3.12	ko:K01548	ko02020,map02020				ko00000,ko00001,ko01000	3.A.3.7		iEcE24377_1341.EcE24377A_0722,ic_1306.c0781	Bacteria	1RABG@1224,1RZ90@1236,COG2156@1,COG2156@2	NA|NA|NA	P	Part of the high-affinity ATP-driven potassium transport (or Kdp) system, which catalyzes the hydrolysis of ATP coupled with the electrogenic transport of potassium into the cytoplasm. This subunit acts as a catalytic chaperone that increases the ATP- binding affinity of the ATP-hydrolyzing subunit KdpB by the formation of a transient KdpB KdpC ATP ternary complex
kdpD	kdpD	47.1841031854224	-0.402224347341455	0.497892946428804	-0.807853074092446	0.419175167775343	0.652895306681484	1163398.AJJP01000069_gene2458	0	1679.8	Gammaproteobacteria													Bacteria	1MUZQ@1224,1RMZT@1236,COG0642@1,COG2205@2	NA|NA|NA	T	PhoQ Sensor
kdsA	kdsA	572.428595404505	-0.839352668792227	0.294521460335474	-2.84988627937728	0.00437348631377767	0.0301284612726906	1163398.AJJP01000134_gene3855	9.2e-158	562.8	Gammaproteobacteria	kdsA		2.5.1.55	ko:K01627	ko00540,ko01100,map00540,map01100	M00063	R03254	RC00435	ko00000,ko00001,ko00002,ko01000,ko01005				Bacteria	1MV91@1224,1RMGQ@1236,COG2877@1,COG2877@2	NA|NA|NA	M	Belongs to the KdsA family
kdsB	kdsB	176.771803098938	-0.246850623028645	0.355670511070354	-0.694042984575172	0.487655252619667	0.709547929496151	1163398.AJJP01000091_gene1558	1.9e-141	508.4	Gammaproteobacteria	kdsB	GO:0000271,GO:0000287,GO:0003674,GO:0003824,GO:0005488,GO:0005575,GO:0005622,GO:0005623,GO:0005737,GO:0005829,GO:0005975,GO:0005976,GO:0005996,GO:0006082,GO:0006629,GO:0008150,GO:0008152,GO:0008610,GO:0008653,GO:0008690,GO:0009058,GO:0009059,GO:0009103,GO:0009244,GO:0009311,GO:0009312,GO:0009987,GO:0016051,GO:0016053,GO:0016740,GO:0016772,GO:0016779,GO:0019294,GO:0019752,GO:0033692,GO:0034637,GO:0034645,GO:0043167,GO:0043169,GO:0043170,GO:0043436,GO:0044237,GO:0044238,GO:0044249,GO:0044255,GO:0044260,GO:0044262,GO:0044264,GO:0044281,GO:0044283,GO:0044424,GO:0044444,GO:0044464,GO:0046364,GO:0046394,GO:0046400,GO:0046401,GO:0046872,GO:0070567,GO:0071704,GO:1901135,GO:1901137,GO:1901576,GO:1903509	2.7.7.38	ko:K00979	ko00540,ko01100,map00540,map01100	M00063	R03351,R11396	RC00152,RC00910	ko00000,ko00001,ko00002,ko01000,ko01005			iAF1260.b0918,iB21_1397.B21_00929,iBWG_1329.BWG_0770,iECBD_1354.ECBD_2677,iECB_1328.ECB_00922,iECDH10B_1368.ECDH10B_0988,iECDH1ME8569_1439.ECDH1ME8569_0869,iECD_1391.ECD_00922,iETEC_1333.ETEC_0986,iEcDH1_1363.EcDH1_2725,iEcHS_1320.EcHS_A1025,iEcolC_1368.EcolC_2678,iJO1366.b0918,iJR904.b0918,iPC815.YPO1400,iUMNK88_1353.UMNK88_1071,iY75_1357.Y75_RS04770	Bacteria	1MUUU@1224,1RMAE@1236,COG1212@1,COG1212@2	NA|NA|NA	M	Activates KDO (a required 8-carbon sugar) for incorporation into bacterial lipopolysaccharide in Gram-negative bacteria
kinB	kinB	498.357961292126	-0.556335948297905	0.282428178899432	-1.96983158856825	0.0488576749887705	0.173273826459011	1163398.AJJP01000070_gene2622	0	1138.3	Gammaproteobacteria	kinB		2.7.13.3	ko:K11383	ko02020,map02020	M00505			ko00000,ko00001,ko00002,ko01000,ko01001,ko02022				Bacteria	1R6WE@1224,1S608@1236,COG5002@1,COG5002@2	NA|NA|NA	T	Histidine kinase
ksgA	ksgA	54.6473499614049	-0.442891151531131	0.445670450941093	-0.993763779034278	0.320337883963349	0.563517863167578	1163398.AJJP01000030_gene230	4.4e-149	533.9	Gammaproteobacteria	ksgA	GO:0000028,GO:0000154,GO:0000179,GO:0001510,GO:0003674,GO:0003676,GO:0003677,GO:0003690,GO:0003723,GO:0003729,GO:0003824,GO:0005488,GO:0005575,GO:0005622,GO:0005623,GO:0005737,GO:0005829,GO:0006139,GO:0006364,GO:0006396,GO:0006725,GO:0006807,GO:0006996,GO:0008150,GO:0008152,GO:0008168,GO:0008170,GO:0008173,GO:0008649,GO:0008757,GO:0009451,GO:0009987,GO:0010467,GO:0016043,GO:0016070,GO:0016072,GO:0016433,GO:0016740,GO:0016741,GO:0019843,GO:0022607,GO:0022613,GO:0022618,GO:0031167,GO:0032259,GO:0034470,GO:0034622,GO:0034641,GO:0034660,GO:0042254,GO:0042255,GO:0042274,GO:0043170,GO:0043412,GO:0043414,GO:0043933,GO:0044085,GO:0044237,GO:0044238,GO:0044260,GO:0044424,GO:0044444,GO:0044464,GO:0046483,GO:0065003,GO:0070475,GO:0070925,GO:0071704,GO:0071826,GO:0071840,GO:0090304,GO:0097159,GO:0140098,GO:0140102,GO:1901360,GO:1901363	2.1.1.182	ko:K02528			R10716	RC00003,RC03257	ko00000,ko01000,ko03009				Bacteria	1MVNU@1224,1RMHW@1236,COG0030@1,COG0030@2	NA|NA|NA	J	Specifically dimethylates two adjacent adenosines (A1518 and A1519) in the loop of a conserved hairpin near the 3'-end of 16S rRNA in the 30S particle. May play a critical role in biogenesis of 30S subunits
laaA	laaA	184.093642516452	-0.166229399888635	0.328613482174727	-0.505850821422625	0.612961378290811	0.795887025215294	1163398.AJJP01000110_gene721	4.8e-181	640.2	Gammaproteobacteria	pepI		3.4.11.5,3.5.1.101	ko:K01259,ko:K18457	ko00330,map00330		R00135		ko00000,ko00001,ko01000,ko01002				Bacteria	1Q3PZ@1224,1RRIE@1236,COG2267@1,COG2267@2	NA|NA|NA	I	Amino acid amidase
lapA	lapA	544.232352007792	-0.261901089815742	0.338353396233702	-0.774045990763	0.438903594617295	0.668919647105362	1163398.AJJP01000053_gene1815	1.1e-51	209.5	Gammaproteobacteria													Bacteria	1MU7T@1224,1S3IY@1236,COG2931@1,COG2931@2	NA|NA|NA	Q	COG2931, RTX toxins and related Ca2 -binding proteins
lapD	lapD	447.897764496965	-0.267530057375983	0.297644965017001	-0.898822721092233	0.368747095681984	0.611700867753391	1163398.AJJP01000204_gene3562	0	1246.1	Gammaproteobacteria	lapD												Bacteria	1MUQV@1224,1RN0Q@1236,COG2199@1,COG2199@2,COG2200@1,COG2200@2	NA|NA|NA	T	GGDEF domain
lepA	lepA	1676.42732922197	0.477806196976009	0.319325506448304	1.49629825155656	0.1345759505472	0.33300833882633	1163398.AJJP01000012_gene572	0	1172.1	Gammaproteobacteria	lepA	GO:0000166,GO:0001882,GO:0001883,GO:0003674,GO:0003676,GO:0003723,GO:0003746,GO:0003824,GO:0003924,GO:0005488,GO:0005515,GO:0005525,GO:0005575,GO:0005622,GO:0005623,GO:0005737,GO:0005829,GO:0005886,GO:0006412,GO:0006414,GO:0006518,GO:0006807,GO:0006950,GO:0006970,GO:0008135,GO:0008150,GO:0008152,GO:0009058,GO:0009059,GO:0009266,GO:0009268,GO:0009409,GO:0009628,GO:0009651,GO:0009987,GO:0010467,GO:0016020,GO:0016462,GO:0016787,GO:0016817,GO:0016818,GO:0017076,GO:0017111,GO:0019001,GO:0019538,GO:0032549,GO:0032550,GO:0032553,GO:0032555,GO:0032561,GO:0034641,GO:0034645,GO:0035639,GO:0036094,GO:0042802,GO:0043021,GO:0043023,GO:0043024,GO:0043043,GO:0043167,GO:0043168,GO:0043170,GO:0043603,GO:0043604,GO:0044237,GO:0044238,GO:0044249,GO:0044260,GO:0044267,GO:0044271,GO:0044424,GO:0044444,GO:0044464,GO:0044877,GO:0050896,GO:0071704,GO:0071944,GO:0097159,GO:0097367,GO:1901265,GO:1901363,GO:1901564,GO:1901566,GO:1901576		ko:K03596	ko05134,map05134				ko00000,ko00001				Bacteria	1MVZA@1224,1RPFB@1236,COG0481@1,COG0481@2	NA|NA|NA	M	Required for accurate and efficient protein synthesis under certain stress conditions. May act as a fidelity factor of the translation reaction, by catalyzing a one-codon backward translocation of tRNAs on improperly translocated ribosomes. Back- translocation proceeds from a post-translocation (POST) complex to a pre-translocation (PRE) complex, thus giving elongation factor G a second chance to translocate the tRNAs correctly. Binds to ribosomes in a GTP-dependent manner
lepB	lepB	502.723903867684	-0.640787225527271	0.326427044707499	-1.96303350447406	0.0496422810729952	0.174903822186149	1163398.AJJP01000012_gene573	4e-161	573.9	Gammaproteobacteria	lepB	GO:0005575,GO:0005623,GO:0005886,GO:0016020,GO:0044464,GO:0071944	3.4.21.89	ko:K03100	ko02024,ko03060,map02024,map03060				ko00000,ko00001,ko01000,ko01002				Bacteria	1MXUF@1224,1RMHI@1236,COG0681@1,COG0681@2	NA|NA|NA	U	Belongs to the peptidase S26 family
leuA	leuA	6463.99160389598	1.69804979643657	0.452716147584969	3.75080457256689	0.000176268047906921	0.00225591905996778	1163398.AJJP01000167_gene1694	0	1115.1	Gammaproteobacteria	leuA		2.3.3.13	ko:K01649	ko00290,ko00620,ko01100,ko01110,ko01210,ko01230,map00290,map00620,map01100,map01110,map01210,map01230	M00432	R01213	RC00004,RC00470,RC02754	br01601,ko00000,ko00001,ko00002,ko01000				Bacteria	1MUNQ@1224,1RMWE@1236,COG0119@1,COG0119@2	NA|NA|NA	E	Catalyzes the condensation of the acetyl group of acetyl-CoA with 3-methyl-2-oxobutanoate (2-oxoisovalerate) to form 3-carboxy-3-hydroxy-4-methylpentanoate (2-isopropylmalate)
leuB	leuB	947.777758399786	-0.0471652456339365	0.290356376916095	-0.16243915885328	0.870960036001667	0.940485147728941	1163398.AJJP01000093_gene4086	3.3e-200	704.1	Gammaproteobacteria	leuB	GO:0000287,GO:0003674,GO:0003824,GO:0003862,GO:0005488,GO:0005575,GO:0005622,GO:0005623,GO:0005737,GO:0005829,GO:0006082,GO:0006520,GO:0006551,GO:0006807,GO:0006950,GO:0007154,GO:0008150,GO:0008152,GO:0008652,GO:0009058,GO:0009081,GO:0009082,GO:0009098,GO:0009267,GO:0009605,GO:0009987,GO:0009991,GO:0016053,GO:0016491,GO:0016614,GO:0016616,GO:0019752,GO:0030145,GO:0031667,GO:0031668,GO:0031669,GO:0033554,GO:0034198,GO:0042594,GO:0043167,GO:0043169,GO:0043436,GO:0044237,GO:0044238,GO:0044249,GO:0044281,GO:0044283,GO:0044424,GO:0044444,GO:0044464,GO:0046394,GO:0046872,GO:0046914,GO:0050896,GO:0051716,GO:0055114,GO:0071496,GO:0071704,GO:1901564,GO:1901566,GO:1901576,GO:1901605,GO:1901607,GO:1990928	1.1.1.85	ko:K00052	ko00290,ko00660,ko01100,ko01110,ko01210,ko01230,map00290,map00660,map01100,map01110,map01210,map01230	M00432,M00535	R00994,R04426,R10052	RC00084,RC00417,RC03036	br01601,ko00000,ko00001,ko00002,ko01000			iECs_1301.ECs0077,iYL1228.KPN_00079,iZ_1308.Z0082	Bacteria	1MUH4@1224,1RMZQ@1236,COG0473@1,COG0473@2	NA|NA|NA	CE	Catalyzes the oxidation of 3-carboxy-2-hydroxy-4- methylpentanoate (3-isopropylmalate) to 3-carboxy-4-methyl-2- oxopentanoate. The product decarboxylates to 4-methyl-2 oxopentanoate
leuC	leuC	2862.14042000792	-1.17987571619026	0.418076874166561	-2.82215015729428	0.00477028362717906	0.0320700995658544	1163398.AJJP01000093_gene4083	1.5e-272	944.9	Gammaproteobacteria	leuC		4.2.1.33,4.2.1.35	ko:K01703	ko00290,ko00660,ko00966,ko01100,ko01110,ko01210,ko01230,map00290,map00660,map00966,map01100,map01110,map01210,map01230	M00432,M00535	R03896,R03898,R03968,R04001,R08620,R08624,R08628,R08634,R08641,R08645,R10170	RC00497,RC00976,RC00977,RC01041,RC01046,RC03072	br01601,ko00000,ko00001,ko00002,ko01000				Bacteria	1MVYR@1224,1RMF6@1236,COG0065@1,COG0065@2	NA|NA|NA	E	Catalyzes the isomerization between 2-isopropylmalate and 3-isopropylmalate, via the formation of 2-isopropylmaleate
leuD	leuD	740.859678653144	-1.59838309837361	0.414361698915715	-3.8574585985051	0.000114572078022283	0.00157854863052923	1163398.AJJP01000093_gene4084	1.9e-123	448.4	Gammaproteobacteria	leuD		4.2.1.33,4.2.1.35	ko:K01704	ko00290,ko00660,ko01100,ko01110,ko01210,ko01230,map00290,map00660,map01100,map01110,map01210,map01230	M00432,M00535	R03896,R03898,R03968,R04001,R10170	RC00976,RC00977,RC01041,RC01046,RC03072	br01601,ko00000,ko00001,ko00002,ko01000				Bacteria	1MVXB@1224,1RNMK@1236,COG0066@1,COG0066@2	NA|NA|NA	E	Catalyzes the isomerization between 2-isopropylmalate and 3-isopropylmalate, via the formation of 2-isopropylmaleate
leuS	leuS	2294.16407322288	0.101286772894855	0.278324750665928	0.363915794957197	0.715920889546438	0.859336071776095	1163398.AJJP01000079_gene4199	0	1791.5	Gammaproteobacteria	leuS	GO:0003674,GO:0003824,GO:0004812,GO:0004823,GO:0005575,GO:0005622,GO:0005623,GO:0005737,GO:0005829,GO:0006082,GO:0006139,GO:0006399,GO:0006412,GO:0006418,GO:0006429,GO:0006518,GO:0006520,GO:0006725,GO:0006807,GO:0008150,GO:0008152,GO:0009058,GO:0009059,GO:0009987,GO:0010467,GO:0016070,GO:0016874,GO:0016875,GO:0019538,GO:0019752,GO:0034641,GO:0034645,GO:0034660,GO:0043038,GO:0043039,GO:0043043,GO:0043170,GO:0043436,GO:0043603,GO:0043604,GO:0044237,GO:0044238,GO:0044249,GO:0044260,GO:0044267,GO:0044271,GO:0044281,GO:0044424,GO:0044444,GO:0044464,GO:0046483,GO:0071704,GO:0090304,GO:0140098,GO:0140101,GO:1901360,GO:1901564,GO:1901566,GO:1901576	6.1.1.4	ko:K01869	ko00970,map00970	M00359,M00360	R03657	RC00055,RC00523	ko00000,ko00001,ko00002,ko01000,ko01007,ko03016,ko03029			iECOK1_1307.ECOK1_0652,iECS88_1305.ECS88_0684,iNRG857_1313.NRG857_02925,iPC815.YPO2610	Bacteria	1MV47@1224,1RP14@1236,COG0495@1,COG0495@2	NA|NA|NA	J	Belongs to the class-I aminoacyl-tRNA synthetase family
lgt	lgt	231.823999931931	0.305499362870686	0.341454742000656	0.8946994295077	0.370947783746849	0.612647184411913	1163398.AJJP01000055_gene2097	4.7e-159	567	Gammaproteobacteria	lgt	GO:0003674,GO:0003824,GO:0005575,GO:0005623,GO:0005886,GO:0005887,GO:0006464,GO:0006807,GO:0008150,GO:0008152,GO:0008961,GO:0009058,GO:0009059,GO:0009249,GO:0009898,GO:0009987,GO:0010467,GO:0016020,GO:0016021,GO:0016740,GO:0016757,GO:0018065,GO:0018193,GO:0018205,GO:0019538,GO:0031224,GO:0031226,GO:0034645,GO:0036211,GO:0040007,GO:0042157,GO:0042158,GO:0043170,GO:0043412,GO:0044237,GO:0044238,GO:0044249,GO:0044260,GO:0044267,GO:0044425,GO:0044459,GO:0044464,GO:0051604,GO:0071704,GO:0071944,GO:0098552,GO:0098562,GO:0140096,GO:1901564,GO:1901566,GO:1901576	2.1.1.199	ko:K03438,ko:K13292					ko00000,ko01000,ko03009				Bacteria	1MVE3@1224,1RMVK@1236,COG0682@1,COG0682@2	NA|NA|NA	M	Transfers the N-acyl diglyceride group on what will become the N-terminal cysteine of membrane lipoproteins
ligA	ligA	190.035220962302	-0.271281407745	0.35745149406389	-0.758932085192267	0.447893184402848	0.674416329792416	1163398.AJJP01000165_gene1671	0	1521.9	Gammaproteobacteria	ligA	GO:0000166,GO:0003674,GO:0003676,GO:0003677,GO:0003824,GO:0003909,GO:0003911,GO:0005488,GO:0005575,GO:0005622,GO:0005623,GO:0005737,GO:0005829,GO:0006139,GO:0006259,GO:0006260,GO:0006266,GO:0006281,GO:0006284,GO:0006288,GO:0006310,GO:0006725,GO:0006807,GO:0006950,GO:0006974,GO:0008150,GO:0008152,GO:0009058,GO:0009059,GO:0009987,GO:0016874,GO:0016886,GO:0033554,GO:0034641,GO:0034645,GO:0036094,GO:0043167,GO:0043168,GO:0043170,GO:0044237,GO:0044238,GO:0044249,GO:0044260,GO:0044424,GO:0044444,GO:0044464,GO:0046483,GO:0048037,GO:0050662,GO:0050896,GO:0051103,GO:0051287,GO:0051716,GO:0070403,GO:0071704,GO:0090304,GO:0097159,GO:0140097,GO:1901265,GO:1901360,GO:1901363,GO:1901576	6.5.1.2	ko:K01972	ko03030,ko03410,ko03420,ko03430,map03030,map03410,map03420,map03430		R00382	RC00005	ko00000,ko00001,ko01000,ko03032,ko03400			iEC55989_1330.EC55989_2701,iECABU_c1320.ECABU_c27320,iECIAI1_1343.ECIAI1_2469,iECO103_1326.ECO103_2930,iECO111_1330.ECO111_3141,iECO26_1355.ECO26_3464,iECSE_1348.ECSE_2702,iECW_1372.ECW_m2640,iEKO11_1354.EKO11_1317,iEcE24377_1341.EcE24377A_2698,iEcSMS35_1347.EcSMS35_2566,iWFL_1372.ECW_m2640,iYL1228.KPN_02758,ic_1306.c2945	Bacteria	1MV3R@1224,1RPAV@1236,COG0272@1,COG0272@2	NA|NA|NA	L	DNA ligase that catalyzes the formation of phosphodiester linkages between 5'-phosphoryl and 3'-hydroxyl groups in double-stranded DNA using NAD as a coenzyme and as the energy source for the reaction. It is essential for DNA replication and repair of damaged DNA
ligD	ligD	704.814600012528	0.180509705744066	0.2863908880167	0.630291372026961	0.528503966932662	0.737954866558462	1163398.AJJP01000114_gene853	0	1674.8	Gammaproteobacteria	ligD		6.5.1.1	ko:K01971	ko03450,map03450		R00381	RC00005	ko00000,ko00001,ko01000,ko03400				Bacteria	1MVWY@1224,1RQ06@1236,COG1793@1,COG1793@2,COG3285@1,COG3285@2	NA|NA|NA	L	DNA ligase
lip	lip	190.453460177468	0.263792631153987	0.325245922097458	0.811055921786294	0.417333557154278	0.651352990142435	1163398.AJJP01000036_gene416	8.5e-170	602.8	Gammaproteobacteria	lip		3.1.1.3	ko:K01046	ko00561,ko01100,map00561,map01100	M00098	R02250,R02687	RC00020,RC00037,RC00041,RC00094	ko00000,ko00001,ko00002,ko01000				Bacteria	1NB6J@1224,1RS95@1236,COG1075@1,COG1075@2	NA|NA|NA	S	Alpha beta hydrolase
lipB	lipB	477.340669242112	0.524553619568539	0.320808716942959	1.635097775918	0.102028552344346	0.282715988618969	1163398.AJJP01000079_gene4193	5.3e-121	440.3	Gammaproteobacteria	lipB	GO:0003674,GO:0003824,GO:0006082,GO:0006464,GO:0006629,GO:0006631,GO:0006633,GO:0006732,GO:0006790,GO:0006807,GO:0008150,GO:0008152,GO:0008610,GO:0009058,GO:0009106,GO:0009107,GO:0009108,GO:0009249,GO:0009892,GO:0009987,GO:0010467,GO:0010468,GO:0010605,GO:0010629,GO:0016053,GO:0016415,GO:0016740,GO:0016746,GO:0016747,GO:0016772,GO:0016779,GO:0016874,GO:0016879,GO:0016979,GO:0018065,GO:0018130,GO:0018193,GO:0018205,GO:0019222,GO:0019538,GO:0019752,GO:0032787,GO:0033819,GO:0036211,GO:0043170,GO:0043412,GO:0043436,GO:0044237,GO:0044238,GO:0044249,GO:0044255,GO:0044260,GO:0044267,GO:0044272,GO:0044281,GO:0044283,GO:0046394,GO:0046483,GO:0048519,GO:0050789,GO:0051186,GO:0051188,GO:0051604,GO:0060255,GO:0065007,GO:0071704,GO:0072330,GO:0140096,GO:1901360,GO:1901362,GO:1901564,GO:1901576	2.3.1.181	ko:K03801	ko00785,ko01100,map00785,map01100		R07766,R07769	RC00039,RC00992,RC02867	ko00000,ko00001,ko01000			iECSF_1327.ECSF_0569,iSFV_1184.SFV_0696,iSFxv_1172.SFxv_0718	Bacteria	1MU6A@1224,1RMXQ@1236,COG0321@1,COG0321@2	NA|NA|NA	H	Catalyzes the transfer of endogenously produced octanoic acid from octanoyl-acyl-carrier-protein onto the lipoyl domains of lipoate-dependent enzymes. Lipoyl-ACP can also act as a substrate although octanoyl-ACP is likely to be the physiological substrate
lldD	lldD	211.083802000765	-1.31962419600326	0.336670097243134	-3.919635889285	8.86828475200732e-05	0.00126076506792868	1163398.AJJP01000082_gene5004	1.3e-215	755.4	Gammaproteobacteria	lldD	GO:0000166,GO:0003674,GO:0003824,GO:0004457,GO:0004459,GO:0004460,GO:0005488,GO:0005575,GO:0005623,GO:0005886,GO:0005975,GO:0005996,GO:0006004,GO:0006082,GO:0006089,GO:0006090,GO:0006091,GO:0006096,GO:0006139,GO:0006163,GO:0006164,GO:0006165,GO:0006725,GO:0006732,GO:0006733,GO:0006753,GO:0006754,GO:0006757,GO:0006793,GO:0006796,GO:0006807,GO:0008150,GO:0008152,GO:0009056,GO:0009058,GO:0009060,GO:0009108,GO:0009117,GO:0009123,GO:0009124,GO:0009126,GO:0009127,GO:0009132,GO:0009135,GO:0009141,GO:0009142,GO:0009144,GO:0009145,GO:0009150,GO:0009152,GO:0009156,GO:0009161,GO:0009165,GO:0009166,GO:0009167,GO:0009168,GO:0009179,GO:0009185,GO:0009199,GO:0009201,GO:0009205,GO:0009206,GO:0009259,GO:0009260,GO:0009987,GO:0010181,GO:0015980,GO:0016020,GO:0016052,GO:0016053,GO:0016310,GO:0016491,GO:0016614,GO:0016616,GO:0016898,GO:0017144,GO:0018130,GO:0019317,GO:0019318,GO:0019320,GO:0019359,GO:0019362,GO:0019363,GO:0019438,GO:0019439,GO:0019516,GO:0019637,GO:0019693,GO:0019752,GO:0032553,GO:0032787,GO:0034404,GO:0034641,GO:0034654,GO:0034655,GO:0036094,GO:0042354,GO:0042355,GO:0042866,GO:0043167,GO:0043168,GO:0043436,GO:0044237,GO:0044238,GO:0044248,GO:0044249,GO:0044270,GO:0044271,GO:0044281,GO:0044282,GO:0044283,GO:0044464,GO:0045333,GO:0046031,GO:0046034,GO:0046365,GO:0046390,GO:0046394,GO:0046434,GO:0046483,GO:0046496,GO:0046700,GO:0046939,GO:0048037,GO:0050662,GO:0051186,GO:0051188,GO:0055086,GO:0055114,GO:0071704,GO:0071944,GO:0072330,GO:0072521,GO:0072522,GO:0072524,GO:0072525,GO:0090407,GO:0097159,GO:0097367,GO:1901135,GO:1901137,GO:1901265,GO:1901292,GO:1901293,GO:1901360,GO:1901361,GO:1901362,GO:1901363,GO:1901564,GO:1901566,GO:1901575,GO:1901576,GO:1901615	1.1.2.3	ko:K00101	ko00620,ko01100,map00620,map01100		R00196	RC00044	ko00000,ko00001,ko01000			iECOK1_1307.ECOK1_4049,iJN746.PP_4736	Bacteria	1MUEZ@1224,1RPA1@1236,COG1304@1,COG1304@2	NA|NA|NA	C	Catalyzes the conversion of L-lactate to pyruvate. Is coupled to the respiratory chain
lnt	lnt	134.825535369717	-0.69675353054264	0.358523206516679	-1.94339869185072	0.051968005210821	0.18025266143054	1163398.AJJP01000079_gene4201	2.2e-298	1030.8	Gammaproteobacteria	lnt	GO:0003674,GO:0003824,GO:0005575,GO:0005623,GO:0005886,GO:0005887,GO:0006464,GO:0006807,GO:0008150,GO:0008152,GO:0009058,GO:0009059,GO:0009987,GO:0016020,GO:0016021,GO:0016410,GO:0016740,GO:0016746,GO:0016747,GO:0019538,GO:0031224,GO:0031226,GO:0034645,GO:0036211,GO:0042157,GO:0042158,GO:0043170,GO:0043412,GO:0044237,GO:0044238,GO:0044249,GO:0044260,GO:0044267,GO:0044425,GO:0044459,GO:0044464,GO:0071704,GO:0071944,GO:1901564,GO:1901566,GO:1901576		ko:K03820					ko00000,ko01000		GT2	iEcSMS35_1347.EcSMS35_0678,iSbBS512_1146.SbBS512_E0590	Bacteria	1MUBU@1224,1RM8M@1236,COG0815@1,COG0815@2	NA|NA|NA	M	Transfers the fatty acyl group on membrane lipoproteins
lolA	lolA	200.583269585439	0.275289507136239	0.374572157033845	0.734943860526624	0.462373684899669	0.687782782203306	1163398.AJJP01000192_gene4292	7.9e-106	389.8	Gammaproteobacteria	lolA			ko:K03634					ko00000				Bacteria	1PXDV@1224,1S9FW@1236,COG2834@1,COG2834@2	NA|NA|NA	M	Participates in the translocation of lipoproteins from the inner membrane to the outer membrane. Only forms a complex with a lipoprotein if the residue after the N-terminal Cys is not an aspartate (The Asp acts as a targeting signal to indicate that the lipoprotein should stay in the inner membrane)
lolB	lolB	52.6241677944396	-0.0314929411899041	0.562890955059327	-0.0559485650050725	0.955382782111109	0.978482050616371	1163398.AJJP01000156_gene2824	5.6e-120	436.8	Gammaproteobacteria	lolB	GO:0003674,GO:0005488,GO:0005575,GO:0005623,GO:0006807,GO:0008104,GO:0008150,GO:0008152,GO:0008289,GO:0009279,GO:0010876,GO:0016020,GO:0019538,GO:0019867,GO:0030312,GO:0030313,GO:0031975,GO:0033036,GO:0033218,GO:0034613,GO:0042157,GO:0042277,GO:0043170,GO:0044238,GO:0044462,GO:0044464,GO:0044872,GO:0044873,GO:0044874,GO:0051179,GO:0051641,GO:0051668,GO:0070727,GO:0071704,GO:0071723,GO:0071944,GO:0072657,GO:1901564		ko:K02494					ko00000				Bacteria	1N02T@1224,1S91E@1236,COG3017@1,COG3017@2	NA|NA|NA	M	Plays a critical role in the incorporation of lipoproteins in the outer membrane after they are released by the LolA protein
lolD	lolD	39.2247871211066	0.0925454498727598	0.477544440949822	0.193794424009396	0.84633685324221	0.93129569372954	1163398.AJJP01000200_gene3604	1.3e-125	455.7	Gammaproteobacteria	lolD	GO:0000166,GO:0003674,GO:0003824,GO:0005215,GO:0005488,GO:0005524,GO:0005575,GO:0005623,GO:0005886,GO:0006807,GO:0006810,GO:0008104,GO:0008144,GO:0008150,GO:0008152,GO:0015031,GO:0015399,GO:0015405,GO:0015833,GO:0016020,GO:0016021,GO:0016462,GO:0016787,GO:0016817,GO:0016818,GO:0016887,GO:0017076,GO:0017111,GO:0019538,GO:0022804,GO:0022857,GO:0030554,GO:0031224,GO:0032553,GO:0032555,GO:0032559,GO:0032991,GO:0033036,GO:0034613,GO:0035639,GO:0036094,GO:0042157,GO:0042160,GO:0042623,GO:0042626,GO:0042886,GO:0042953,GO:0043167,GO:0043168,GO:0043170,GO:0043190,GO:0043492,GO:0044238,GO:0044425,GO:0044459,GO:0044464,GO:0044872,GO:0044873,GO:0044874,GO:0045184,GO:0051179,GO:0051234,GO:0051641,GO:0055085,GO:0070727,GO:0071702,GO:0071704,GO:0071705,GO:0071944,GO:0072657,GO:0089705,GO:0097159,GO:0097367,GO:0098533,GO:0098796,GO:0098797,GO:1901265,GO:1901363,GO:1901564,GO:1902494,GO:1902495,GO:1904949,GO:1990351,GO:1990778		ko:K09810	ko02010,map02010	M00255			ko00000,ko00001,ko00002,ko01000,ko02000	3.A.1.125			Bacteria	1MVSQ@1224,1RMWK@1236,COG1136@1,COG1136@2	NA|NA|NA	V	Part of the ABC transporter complex LolCDE involved in the translocation of
lptA	lptA	530.763199358086	0.0660354737586454	0.329007567605045	0.200711108985545	0.840924472768131	0.930056486212487	1163398.AJJP01000104_gene1468	8e-85	319.7	Proteobacteria	lptA			ko:K09774					ko00000,ko02000	1.B.42.1			Bacteria	1N776@1224,COG1934@1,COG1934@2	NA|NA|NA	T	Involved in the assembly of lipopolysaccharide (LPS). Required for the translocation of LPS from the inner membrane to the outer membrane. May form a bridge between the inner membrane and the outer membrane, via interactions with LptC and LptD, thereby facilitating LPS transfer across the periplasm
lpxA	lpxA	277.585979854475	0.390189295753186	0.311753116558589	1.25159709728148	0.210716712836821	0.437100095773033	1163398.AJJP01000134_gene3862	1.4e-120	439.1	Gammaproteobacteria	lpxA	GO:0003674,GO:0003824,GO:0005488,GO:0005515,GO:0005575,GO:0005622,GO:0005623,GO:0005737,GO:0005829,GO:0005975,GO:0006629,GO:0006643,GO:0006644,GO:0006664,GO:0006793,GO:0006796,GO:0008150,GO:0008152,GO:0008374,GO:0008610,GO:0008654,GO:0008780,GO:0009058,GO:0009245,GO:0009247,GO:0009311,GO:0009312,GO:0009987,GO:0016051,GO:0016740,GO:0016746,GO:0016747,GO:0019637,GO:0042802,GO:0044237,GO:0044238,GO:0044249,GO:0044255,GO:0044424,GO:0044444,GO:0044464,GO:0046467,GO:0046493,GO:0071704,GO:0090407,GO:1901135,GO:1901137,GO:1901269,GO:1901271,GO:1901576,GO:1903509	2.3.1.129	ko:K00677	ko00540,ko01100,ko01503,map00540,map01100,map01503	M00060	R04567	RC00039,RC00055	ko00000,ko00001,ko00002,ko01000,ko01005			iIT341.HP1375,iPC815.YPO1056	Bacteria	1MUHQ@1224,1RPHB@1236,COG1043@1,COG1043@2	NA|NA|NA	M	involved in the biosynthesis of lipid A, a phosphorylated glycolipid that anchors the lipopolysaccharide to the outer membrane of the cell
lpxB	lpxB	68.1631266054252	0.304773102048627	0.382723279457223	0.796327577671407	0.425841660473416	0.658226167712372	1163398.AJJP01000134_gene3861	7.1e-206	723	Gammaproteobacteria	lpxB	GO:0003674,GO:0003824,GO:0005488,GO:0005543,GO:0005575,GO:0005622,GO:0005623,GO:0005737,GO:0005829,GO:0005886,GO:0005975,GO:0006629,GO:0006643,GO:0006644,GO:0006664,GO:0006793,GO:0006796,GO:0008150,GO:0008152,GO:0008194,GO:0008289,GO:0008610,GO:0008654,GO:0008915,GO:0009058,GO:0009245,GO:0009247,GO:0009311,GO:0009312,GO:0009987,GO:0016020,GO:0016051,GO:0016740,GO:0016757,GO:0016758,GO:0019637,GO:0019897,GO:0019898,GO:0043167,GO:0043168,GO:0044237,GO:0044238,GO:0044249,GO:0044255,GO:0044424,GO:0044425,GO:0044444,GO:0044459,GO:0044464,GO:0046467,GO:0046493,GO:0071704,GO:0071944,GO:0090407,GO:1901135,GO:1901137,GO:1901269,GO:1901271,GO:1901576,GO:1903509	2.4.1.182	ko:K00748	ko00540,ko01100,map00540,map01100	M00060	R04606	RC00005,RC00059	ko00000,ko00001,ko00002,ko01000,ko01003,ko01005		GT19	iE2348C_1286.E2348C_0187,iEcolC_1368.EcolC_3478,iIT341.HP0867	Bacteria	1MVBI@1224,1RNS1@1236,COG0763@1,COG0763@2	NA|NA|NA	M	Condensation of UDP-2,3-diacylglucosamine and 2,3- diacylglucosamine-1-phosphate to form lipid A disaccharide, a precursor of lipid A, a phosphorylated glycolipid that anchors the lipopolysaccharide to the outer membrane of the cell
lpxC	lpxC	4269.78491718121	0.459880918443756	0.341357890158389	1.34721045478214	0.177912461760034	0.395897816230661	1163398.AJJP01000008_gene4136	1.5e-166	592	Gammaproteobacteria	lpxC		3.5.1.108,4.2.1.59	ko:K02535,ko:K16363	ko00061,ko00540,ko01100,ko01212,map00061,map00540,map01100,map01212	M00060,M00083	R04428,R04535,R04537,R04544,R04568,R04587,R04954,R04965	RC00166,RC00300,RC00831,RC01095	ko00000,ko00001,ko00002,ko01000,ko01004,ko01005				Bacteria	1MV6T@1224,1RQ72@1236,COG0774@1,COG0774@2	NA|NA|NA	M	Catalyzes the hydrolysis of UDP-3-O-myristoyl-N- acetylglucosamine to form UDP-3-O-myristoylglucosamine and acetate, the committed step in lipid A biosynthesis
lpxD	lpxD	357.951740690307	-0.608586055167122	0.289435088875119	-2.10266853798679	0.0354947541266666	0.139479385934366	1163398.AJJP01000134_gene3864	1.3e-132	479.6	Gammaproteobacteria	lpxD	GO:0003674,GO:0003824,GO:0005488,GO:0005515,GO:0005575,GO:0005622,GO:0005623,GO:0005737,GO:0005829,GO:0005975,GO:0006629,GO:0006643,GO:0006644,GO:0006664,GO:0006793,GO:0006796,GO:0008150,GO:0008152,GO:0008610,GO:0008654,GO:0009058,GO:0009245,GO:0009247,GO:0009311,GO:0009312,GO:0009987,GO:0016051,GO:0016410,GO:0016740,GO:0016746,GO:0016747,GO:0019637,GO:0042802,GO:0044237,GO:0044238,GO:0044249,GO:0044255,GO:0044424,GO:0044444,GO:0044464,GO:0046467,GO:0046493,GO:0071704,GO:0090407,GO:1901135,GO:1901137,GO:1901269,GO:1901271,GO:1901576,GO:1903509	2.3.1.191	ko:K02536	ko00540,ko01100,map00540,map01100	M00060	R04550	RC00039,RC00166	ko00000,ko00001,ko00002,ko01000,ko01005			ic_1306.c0216	Bacteria	1MUX6@1224,1RNYI@1236,COG1044@1,COG1044@2	NA|NA|NA	M	as the acyl donor. Is involved in the biosynthesis of lipid A, a phosphorylated glycolipid that anchors the lipopolysaccharide to the outer membrane of the cell
lpxH	lpxH	179.987078500602	0.0936690697037742	0.320263317178016	0.292475174894004	0.769923338055209	0.891624916042844	237609.PSAKL28_18000	1.4e-125	455.7	Gammaproteobacteria	lpxH	GO:0003674,GO:0003824,GO:0005488,GO:0005575,GO:0005623,GO:0005886,GO:0005975,GO:0006629,GO:0006643,GO:0006644,GO:0006664,GO:0006793,GO:0006796,GO:0008150,GO:0008152,GO:0008610,GO:0008654,GO:0008758,GO:0009058,GO:0009245,GO:0009247,GO:0009311,GO:0009312,GO:0009987,GO:0016020,GO:0016051,GO:0016462,GO:0016787,GO:0016817,GO:0016818,GO:0019637,GO:0019897,GO:0019898,GO:0030145,GO:0043167,GO:0043169,GO:0044237,GO:0044238,GO:0044249,GO:0044255,GO:0044425,GO:0044459,GO:0044464,GO:0046467,GO:0046493,GO:0046872,GO:0046914,GO:0071704,GO:0071944,GO:0090407,GO:1901135,GO:1901137,GO:1901269,GO:1901271,GO:1901576,GO:1903509	3.6.1.54	ko:K03269	ko00540,ko01100,map00540,map01100	M00060	R04549	RC00002	ko00000,ko00001,ko00002,ko01000,ko01005			iE2348C_1286.E2348C_0457	Bacteria	1N3U7@1224,1RP1X@1236,COG2908@1,COG2908@2	NA|NA|NA	S	Hydrolyzes the pyrophosphate bond of UDP-2,3- diacylglucosamine to yield 2,3-diacylglucosamine 1-phosphate (lipid X) and UMP by catalyzing the attack of water at the alpha-P atom. Involved in the biosynthesis of lipid A, a phosphorylated glycolipid that anchors the lipopolysaccharide to the outer membrane of the cell
lpxK	lpxK	149.038950208113	-0.105872214512071	0.348654926227259	-0.303659023716365	0.76138767901872	0.884565650043968	1163398.AJJP01000091_gene1556	8.6e-195	686	Gammaproteobacteria	lpxK	GO:0000271,GO:0003674,GO:0003824,GO:0005575,GO:0005623,GO:0005886,GO:0005975,GO:0005976,GO:0006629,GO:0006643,GO:0006644,GO:0006664,GO:0006793,GO:0006796,GO:0008150,GO:0008152,GO:0008610,GO:0008653,GO:0008654,GO:0009029,GO:0009058,GO:0009059,GO:0009103,GO:0009244,GO:0009245,GO:0009247,GO:0009311,GO:0009312,GO:0009987,GO:0016020,GO:0016051,GO:0016301,GO:0016310,GO:0016740,GO:0016772,GO:0016773,GO:0019637,GO:0033692,GO:0034637,GO:0034645,GO:0043170,GO:0044237,GO:0044238,GO:0044249,GO:0044255,GO:0044260,GO:0044262,GO:0044264,GO:0044464,GO:0046401,GO:0046467,GO:0046493,GO:0071704,GO:0071944,GO:0090407,GO:1901135,GO:1901137,GO:1901269,GO:1901271,GO:1901576,GO:1903509	2.7.1.130	ko:K00912	ko00540,ko01100,map00540,map01100	M00060	R04657	RC00002,RC00078	ko00000,ko00001,ko00002,ko01000,ko01005			iBWG_1329.BWG_0767,iECDH10B_1368.ECDH10B_0985,iPC815.YPO1396	Bacteria	1MU8G@1224,1RMMW@1236,COG1663@1,COG1663@2	NA|NA|NA	F	Transfers the gamma-phosphate of ATP to the 4'-position of a tetraacyldisaccharide 1-phosphate intermediate (termed DS-1- P) to form tetraacyldisaccharide 1,4'-bis-phosphate (lipid IVA)
lpxL	lpxL	137.472651617688	-0.0856867500667799	0.366003611350107	-0.234114493435462	0.814896094432971	0.917970807753888	1163398.AJJP01000123_gene4864	3.3e-180	637.5	Gammaproteobacteria	lpxL	GO:0003674,GO:0003824,GO:0005575,GO:0005623,GO:0005886,GO:0005975,GO:0006082,GO:0006629,GO:0006643,GO:0006644,GO:0006664,GO:0006793,GO:0006796,GO:0006950,GO:0008150,GO:0008152,GO:0008610,GO:0008654,GO:0008951,GO:0009058,GO:0009245,GO:0009247,GO:0009266,GO:0009311,GO:0009312,GO:0009409,GO:0009628,GO:0009987,GO:0016020,GO:0016051,GO:0016053,GO:0016740,GO:0016746,GO:0016747,GO:0019637,GO:0019752,GO:0036103,GO:0036104,GO:0043436,GO:0043648,GO:0043650,GO:0044237,GO:0044238,GO:0044249,GO:0044255,GO:0044281,GO:0044283,GO:0044464,GO:0046394,GO:0046467,GO:0046493,GO:0050896,GO:0071704,GO:0071944,GO:0090407,GO:1901135,GO:1901137,GO:1901269,GO:1901271,GO:1901576,GO:1903509	2.3.1.241,2.3.1.242	ko:K02517,ko:K12974	ko00540,ko01100,map00540,map01100	M00060	R05146,R10906	RC00037,RC00039	ko00000,ko00001,ko00002,ko01000,ko01005			iEC042_1314.EC042_2597,iSF_1195.SF1061,iS_1188.S1138,iYL1228.KPN_01068	Bacteria	1MVNI@1224,1RMZ5@1236,COG1560@1,COG1560@2	NA|NA|NA	M	Catalyzes the transfer of laurate from lauroyl-acyl carrier protein (ACP) to Kdo(2)-lipid IV(A) to form Kdo(2)- (lauroyl)-lipid IV(A)
lspA	lspA	42.3761552987043	-1.2062187284029	0.564746440647953	-2.13585892992786	0.0326909140605797	0.132990722675071	1163398.AJJP01000001_gene3320	7e-89	333.2	Gammaproteobacteria	lspA		3.4.23.36	ko:K03101	ko03060,map03060				ko00000,ko00001,ko01000,ko01002				Bacteria	1RGV9@1224,1S60E@1236,COG0597@1,COG0597@2	NA|NA|NA	M	This protein specifically catalyzes the removal of signal peptides from prolipoproteins
ltaE	ltaE	434.043791870132	0.5848255269521	0.311858919752072	1.87528876011318	0.0607530088177318	0.202059081664712	1163398.AJJP01000022_gene1362	3.4e-202	710.7	Gammaproteobacteria	ltaE		4.1.2.48	ko:K01620	ko00260,ko01100,ko01110,ko01120,ko01130,ko01230,map00260,map01100,map01110,map01120,map01130,map01230		R00751,R06171	RC00312,RC00372	ko00000,ko00001,ko01000				Bacteria	1MWCR@1224,1RRGS@1236,COG2008@1,COG2008@2	NA|NA|NA	E	Catalyzes the cleavage of L-allo-threonine and L- threonine to glycine and acetaldehyde
lysS	lysS	578.449068727021	-0.699150228681579	0.310607647782943	-2.25091118545206	0.024391163151861	0.107804111197928	1163398.AJJP01000134_gene3912	2.4e-286	990.7	Gammaproteobacteria	lysS	GO:0003674,GO:0003824,GO:0004812,GO:0004824,GO:0005575,GO:0005618,GO:0005622,GO:0005623,GO:0005737,GO:0005829,GO:0005886,GO:0006082,GO:0006139,GO:0006399,GO:0006412,GO:0006418,GO:0006430,GO:0006518,GO:0006520,GO:0006629,GO:0006644,GO:0006650,GO:0006725,GO:0006793,GO:0006796,GO:0006807,GO:0008150,GO:0008152,GO:0008610,GO:0008654,GO:0009058,GO:0009059,GO:0009405,GO:0009987,GO:0010467,GO:0016020,GO:0016070,GO:0016874,GO:0016875,GO:0019538,GO:0019637,GO:0019752,GO:0030312,GO:0030322,GO:0034641,GO:0034645,GO:0034660,GO:0040007,GO:0042221,GO:0042391,GO:0043038,GO:0043039,GO:0043043,GO:0043170,GO:0043436,GO:0043603,GO:0043604,GO:0044237,GO:0044238,GO:0044249,GO:0044255,GO:0044260,GO:0044267,GO:0044271,GO:0044281,GO:0044419,GO:0044424,GO:0044444,GO:0044464,GO:0046471,GO:0046483,GO:0046486,GO:0046677,GO:0050896,GO:0051704,GO:0065007,GO:0065008,GO:0071704,GO:0071944,GO:0090304,GO:0090407,GO:0140098,GO:0140101,GO:1901360,GO:1901564,GO:1901566,GO:1901576	6.1.1.6	ko:K04567	ko00970,map00970	M00359,M00360	R03658	RC00055,RC00523	ko00000,ko00001,ko00002,ko01000,ko01007,ko03016			iJN678.lysS	Bacteria	1MX1V@1224,1RMJN@1236,COG1190@1,COG1190@2	NA|NA|NA	J	Belongs to the class-II aminoacyl-tRNA synthetase family
maiA	maiA	523.437345746319	-2.21009768379613	0.390885998711006	-5.65407226425147	1.56690281437444e-08	5.73332308472746e-07	1163398.AJJP01000109_gene679	1.6e-114	418.7	Gammaproteobacteria	maiA		5.2.1.2,5.2.1.4	ko:K01800,ko:K01801	ko00350,ko00643,ko01100,ko01120,map00350,map00643,map01100,map01120	M00044	R03181,R03868	RC00867	ko00000,ko00001,ko00002,ko01000				Bacteria	1RA4Y@1224,1S462@1236,COG0625@1,COG0625@2	NA|NA|NA	O	Maleylacetoacetate isomerase
malQ	malQ	83.4129783541288	-0.457004465425976	0.537882605827166	-0.849636073884907	0.395527449457867	0.631235527180828	1163398.AJJP01000112_gene818	0	1401	Gammaproteobacteria	malQ	GO:0005575,GO:0005622,GO:0005623,GO:0005737,GO:0005829,GO:0044424,GO:0044444,GO:0044464	2.4.1.18,2.4.1.25,3.2.1.196,5.4.99.15	ko:K00700,ko:K00705,ko:K02438,ko:K06044	ko00500,ko01100,ko01110,map00500,map01100,map01110	M00565	R01824,R02110,R02111,R05196,R09995	RC00049	ko00000,ko00001,ko00002,ko01000,ko04147		CBM48,GH13,GH77	iJN678.malQ	Bacteria	1QTVJ@1224,1RMJW@1236,COG1640@1,COG1640@2	NA|NA|NA	G	4-alpha-glucanotransferase
mdfA	mdfA	37.6427690737786	-0.0824238775591687	0.5067781611435	-0.162642915340287	0.870799595295716	0.940485147728941	1163398.AJJP01000008_gene4147	7.7e-209	733	Gammaproteobacteria	cmr			ko:K08160					ko00000,ko01504,ko02000	2.A.1.2.19			Bacteria	1MUWH@1224,1RRF6@1236,COG0477@1,COG2814@2	NA|NA|NA	EGP	Major facilitator Superfamily
mdoG	mdoG	3718.227366144	1.47595746436192	0.344039496254229	4.29008145992416	1.78607593013192e-05	0.000324107437077596	1163398.AJJP01000059_gene3111	3.4e-305	1053.5	Gammaproteobacteria	mdoG	GO:0000271,GO:0005575,GO:0005623,GO:0005975,GO:0005976,GO:0006073,GO:0006950,GO:0006970,GO:0008150,GO:0008152,GO:0009058,GO:0009059,GO:0009250,GO:0009628,GO:0009987,GO:0016051,GO:0030288,GO:0030313,GO:0031975,GO:0033692,GO:0034637,GO:0034645,GO:0042597,GO:0043170,GO:0044042,GO:0044237,GO:0044238,GO:0044249,GO:0044260,GO:0044262,GO:0044264,GO:0044464,GO:0050896,GO:0051273,GO:0051274,GO:0071704,GO:1901576		ko:K03670					ko00000				Bacteria	1MUNX@1224,1RMEB@1236,COG3131@1,COG3131@2	NA|NA|NA	P	Involved in the biosynthesis of osmoregulated periplasmic glucans (OPGs)
mdtJ	mdtJ	37.4235165333173	-0.868523885265104	0.521547089453138	-1.665283735311	0.0958561618935836	0.271511362114821	1163398.AJJP01000020_gene1394	5.1e-57	226.9	Gammaproteobacteria	mdtJ			ko:K11743		M00711			ko00000,ko00002,ko02000	2.A.7.1.9			Bacteria	1RJKJ@1224,1S6SR@1236,COG2076@1,COG2076@2	NA|NA|NA	U	Catalyzes the excretion of spermidine
megL	megL	2345.39064423409	-4.48433218458038	0.471640062491507	-9.50795435165377	1.94448564113758e-21	3.94553813729008e-19	1163398.AJJP01000006_gene2113	5.9e-227	793.1	Gammaproteobacteria	mdeA		4.4.1.1,4.4.1.11,4.4.1.8	ko:K01758,ko:K01760,ko:K01761	ko00260,ko00270,ko00450,ko01100,ko01110,ko01130,ko01230,map00260,map00270,map00450,map01100,map01110,map01130,map01230	M00017,M00338	R00654,R00782,R01001,R01286,R02408,R04770,R04930,R04941,R09366	RC00056,RC00069,RC00196,RC00348,RC00382,RC00488,RC00710,RC01209,RC01210,RC01245,RC02303	ko00000,ko00001,ko00002,ko01000,ko04147				Bacteria	1MU57@1224,1RMCV@1236,COG0626@1,COG0626@2	NA|NA|NA	E	Catalyzes the formation of L-homocysteine from O- succinyl-L-homoserine (OSHS) and hydrogen sulfide
mepA	mepA	1017.92802955352	1.2333942192069	0.331913711949248	3.71600863357973	0.000202394669212393	0.00247531452976472	1163398.AJJP01000011_gene4549	2.9e-202	711.1	Gammaproteobacteria	ttgA			ko:K03585	ko01501,ko01503,map01501,map01503	M00646,M00647,M00699,M00718			ko00000,ko00001,ko00002,ko01504,ko02000,ko03036	2.A.6.2,8.A.1.6			Bacteria	1MU78@1224,1RPI1@1236,COG0845@1,COG0845@2	NA|NA|NA	M	Belongs to the membrane fusion protein (MFP) (TC 8.A.1) family
mepB	mepB	767.626166877869	-0.704534586210341	0.350432317601229	-2.01047263857684	0.0443811892774216	0.162524716106981	1163398.AJJP01000011_gene4548	0	1982.6	Gammaproteobacteria	ttgB			ko:K18138	ko01501,ko01503,map01501,map01503	M00647,M00699,M00718			ko00000,ko00001,ko00002,ko01504,ko02000	2.A.6.2			Bacteria	1MU48@1224,1RMBN@1236,COG0841@1,COG0841@2	NA|NA|NA	V	Belongs to the resistance-nodulation-cell division (RND) (TC 2.A.6) family
mepC	mepC	143.895831617075	-0.471990979311639	0.393495987847044	-1.19948104653892	0.230340950254172	0.462076099806208	1163398.AJJP01000011_gene4547	4.8e-263	913.3	Gammaproteobacteria	ttgC			ko:K18139	ko01501,ko02024,map01501,map02024	M00642,M00643,M00647,M00718,M00768,M00822			ko00000,ko00001,ko00002,ko01504,ko02000	1.B.17,2.A.6.2			Bacteria	1MUA8@1224,1RMDA@1236,COG1538@1,COG1538@2	NA|NA|NA	M	RND efflux system, outer membrane lipoprotein
metC	metC	212.056754159721	-1.46681962787467	0.408395021991518	-3.5916687248581	0.000328567346440849	0.00373212375193881	1163398.AJJP01000183_gene141	3.3e-222	777.3	Gammaproteobacteria	metC	GO:0000096,GO:0000097,GO:0003674,GO:0003824,GO:0003962,GO:0004121,GO:0004123,GO:0006082,GO:0006520,GO:0006555,GO:0006790,GO:0006807,GO:0008150,GO:0008152,GO:0008652,GO:0009058,GO:0009066,GO:0009067,GO:0009086,GO:0009987,GO:0016053,GO:0016740,GO:0016765,GO:0016829,GO:0016846,GO:0019752,GO:0043436,GO:0044237,GO:0044238,GO:0044249,GO:0044272,GO:0044281,GO:0044283,GO:0046394,GO:0071704,GO:1901564,GO:1901566,GO:1901576,GO:1901605,GO:1901607	2.5.1.48,4.4.1.1,4.4.1.8	ko:K01739,ko:K01758,ko:K01760	ko00260,ko00270,ko00450,ko00920,ko01100,ko01110,ko01130,ko01230,map00260,map00270,map00450,map00920,map01100,map01110,map01130,map01230	M00017,M00338	R00782,R00999,R01001,R01286,R01288,R02408,R02508,R03217,R03260,R04770,R04930,R04941,R04944,R04945,R04946,R09366	RC00020,RC00056,RC00069,RC00348,RC00382,RC00420,RC00488,RC00710,RC01209,RC01210,RC01245,RC02303,RC02848,RC02866	ko00000,ko00001,ko00002,ko01000,ko04147				Bacteria	1MU57@1224,1RMCV@1236,COG0626@1,COG0626@2	NA|NA|NA	E	Catalyzes the formation of L-homocysteine from O- succinyl-L-homoserine (OSHS) and hydrogen sulfide
metE	metE	3404.41613283362	-3.85806309964629	0.322330907343309	-11.9692620588107	5.14844837328739e-33	3.83044558972582e-30	1163398.AJJP01000013_gene533	0	1532.7	Gammaproteobacteria	metE	GO:0000096,GO:0000097,GO:0003674,GO:0003824,GO:0003871,GO:0005575,GO:0005576,GO:0005618,GO:0005622,GO:0005623,GO:0005737,GO:0005829,GO:0005886,GO:0006082,GO:0006464,GO:0006479,GO:0006520,GO:0006555,GO:0006575,GO:0006725,GO:0006730,GO:0006732,GO:0006760,GO:0006790,GO:0006807,GO:0008150,GO:0008152,GO:0008168,GO:0008172,GO:0008213,GO:0008276,GO:0008652,GO:0008705,GO:0009058,GO:0009066,GO:0009067,GO:0009086,GO:0009987,GO:0016020,GO:0016053,GO:0016740,GO:0016741,GO:0019538,GO:0019752,GO:0030312,GO:0032259,GO:0034641,GO:0035999,GO:0036211,GO:0040007,GO:0042084,GO:0042085,GO:0042558,GO:0043170,GO:0043412,GO:0043414,GO:0043436,GO:0043603,GO:0044237,GO:0044238,GO:0044249,GO:0044260,GO:0044267,GO:0044272,GO:0044281,GO:0044283,GO:0044424,GO:0044444,GO:0044464,GO:0046394,GO:0046483,GO:0046653,GO:0050667,GO:0051186,GO:0071704,GO:0071944,GO:0140096,GO:1901360,GO:1901564,GO:1901566,GO:1901576,GO:1901605,GO:1901607	2.1.1.14	ko:K00549	ko00270,ko00450,ko01100,ko01110,ko01230,map00270,map00450,map01100,map01110,map01230	M00017	R04405,R09365	RC00035,RC00113,RC01241	ko00000,ko00001,ko00002,ko01000			iE2348C_1286.E2348C_4130,iECO103_1326.ECO103_4334,iECO111_1330.ECO111_4657,iECO26_1355.ECO26_4756,iECW_1372.ECW_m4131,iEKO11_1354.EKO11_4528,iPC815.YPO3788,iWFL_1372.ECW_m4131	Bacteria	1MUI9@1224,1RMBA@1236,COG0620@1,COG0620@2	NA|NA|NA	E	Catalyzes the transfer of a methyl group from 5- methyltetrahydrofolate to homocysteine resulting in methionine formation
metF	metF	360.600646530194	-1.28671453373088	0.316164851906188	-4.06975831112522	4.7061934162163e-05	0.000739734063732027	1163398.AJJP01000033_gene298	2.1e-162	578.2	Gammaproteobacteria	metF	GO:0000166,GO:0003674,GO:0003824,GO:0004489,GO:0005488,GO:0005575,GO:0005622,GO:0005623,GO:0005737,GO:0005829,GO:0006082,GO:0006575,GO:0006725,GO:0006730,GO:0006732,GO:0006760,GO:0006807,GO:0008150,GO:0008152,GO:0009058,GO:0009108,GO:0009396,GO:0009987,GO:0016043,GO:0016053,GO:0016491,GO:0016645,GO:0016646,GO:0018130,GO:0019438,GO:0019752,GO:0022607,GO:0034641,GO:0036094,GO:0042398,GO:0042558,GO:0042559,GO:0043167,GO:0043168,GO:0043436,GO:0043603,GO:0043604,GO:0043933,GO:0044085,GO:0044237,GO:0044249,GO:0044271,GO:0044281,GO:0044283,GO:0044424,GO:0044444,GO:0044464,GO:0046394,GO:0046483,GO:0046653,GO:0046654,GO:0048037,GO:0050660,GO:0050662,GO:0051186,GO:0051188,GO:0051259,GO:0051260,GO:0051262,GO:0051289,GO:0055114,GO:0065003,GO:0071704,GO:0071840,GO:0071949,GO:0097159,GO:1901265,GO:1901360,GO:1901362,GO:1901363,GO:1901564,GO:1901566,GO:1901576	1.5.1.20	ko:K00297	ko00670,ko00720,ko01100,ko01120,ko01200,ko01523,map00670,map00720,map01100,map01120,map01200,map01523	M00377	R01224,R07168	RC00081	ko00000,ko00001,ko00002,ko01000			iPC815.YPO0117,iSBO_1134.SBO_3961	Bacteria	1MUC9@1224,1RMXS@1236,COG0685@1,COG0685@2	NA|NA|NA	E	Methylenetetrahydrofolate reductase
metG	metG	1776.22624965453	0.340744516006357	0.288079256846418	1.18281517293699	0.236882405899445	0.468517084596863	1163398.AJJP01000014_gene3714	0	1378.2	Gammaproteobacteria	metG	GO:0003674,GO:0003824,GO:0004812,GO:0004825,GO:0005488,GO:0005575,GO:0005622,GO:0005623,GO:0005737,GO:0005829,GO:0006082,GO:0006139,GO:0006399,GO:0006412,GO:0006418,GO:0006431,GO:0006518,GO:0006520,GO:0006725,GO:0006807,GO:0008150,GO:0008152,GO:0008270,GO:0009058,GO:0009059,GO:0009987,GO:0010467,GO:0016070,GO:0016874,GO:0016875,GO:0019538,GO:0019752,GO:0034641,GO:0034645,GO:0034660,GO:0043038,GO:0043039,GO:0043043,GO:0043167,GO:0043169,GO:0043170,GO:0043436,GO:0043603,GO:0043604,GO:0044237,GO:0044238,GO:0044249,GO:0044260,GO:0044267,GO:0044271,GO:0044281,GO:0044424,GO:0044444,GO:0044464,GO:0046483,GO:0046872,GO:0046914,GO:0071704,GO:0090304,GO:0140098,GO:0140101,GO:1901360,GO:1901564,GO:1901566,GO:1901576	6.1.1.10,6.1.1.20	ko:K01874,ko:K01890,ko:K06878	ko00450,ko00970,map00450,map00970	M00359,M00360	R03659,R03660,R04773	RC00055,RC00523	ko00000,ko00001,ko00002,ko01000,ko01007,ko03016			iEC042_1314.EC042_2346,iECUMN_1333.ECUMN_2446	Bacteria	1MUBY@1224,1RMYM@1236,COG0073@1,COG0073@2,COG0143@1,COG0143@2	NA|NA|NA	J	Is required not only for elongation of protein synthesis but also for the initiation of all mRNA translation through initiator tRNA(fMet) aminoacylation
metH	metH	1482.74791180715	-0.562312776720677	0.263961926486398	-2.13027986348498	0.0331485149862877	0.134035299727163	237609.PSAKL28_28140	0	2436.4	Gammaproteobacteria	metH	GO:0000096,GO:0000097,GO:0003674,GO:0003824,GO:0005488,GO:0005575,GO:0005622,GO:0005623,GO:0005737,GO:0005829,GO:0006082,GO:0006464,GO:0006479,GO:0006520,GO:0006555,GO:0006575,GO:0006725,GO:0006730,GO:0006732,GO:0006760,GO:0006790,GO:0006807,GO:0008144,GO:0008150,GO:0008152,GO:0008168,GO:0008172,GO:0008213,GO:0008270,GO:0008276,GO:0008652,GO:0008705,GO:0009058,GO:0009066,GO:0009067,GO:0009086,GO:0009987,GO:0016053,GO:0016740,GO:0016741,GO:0019538,GO:0019752,GO:0019842,GO:0031419,GO:0032259,GO:0034641,GO:0035999,GO:0036094,GO:0036211,GO:0042084,GO:0042558,GO:0043167,GO:0043169,GO:0043170,GO:0043412,GO:0043414,GO:0043436,GO:0043603,GO:0044237,GO:0044238,GO:0044249,GO:0044260,GO:0044267,GO:0044272,GO:0044281,GO:0044283,GO:0044424,GO:0044444,GO:0044464,GO:0046394,GO:0046483,GO:0046653,GO:0046872,GO:0046906,GO:0046914,GO:0048037,GO:0050667,GO:0051186,GO:0071704,GO:0097159,GO:0140096,GO:1901360,GO:1901363,GO:1901564,GO:1901566,GO:1901576,GO:1901605,GO:1901607	2.1.1.13	ko:K00548	ko00270,ko00450,ko00670,ko01100,ko01110,ko01230,map00270,map00450,map00670,map01100,map01110,map01230	M00017	R00946,R09365	RC00035,RC00113,RC01241	ko00000,ko00001,ko00002,ko01000			iECO103_1326.ECO103_4764,iECUMN_1333.ECUMN_4545	Bacteria	1MV6G@1224,1RMYD@1236,COG0646@1,COG0646@2,COG1410@1,COG1410@2	NA|NA|NA	E	methionine synthase
metK	metK	2093.86235216373	0.0160016414294719	0.28830398711617	0.0555026712933532	0.955738001848277	0.978482050616371	1163398.AJJP01000033_gene310	1.3e-218	765.4	Gammaproteobacteria	metK	GO:0000096,GO:0000166,GO:0000287,GO:0003674,GO:0003824,GO:0004478,GO:0005488,GO:0005515,GO:0005524,GO:0005575,GO:0005622,GO:0005623,GO:0005737,GO:0005829,GO:0006082,GO:0006139,GO:0006520,GO:0006534,GO:0006555,GO:0006556,GO:0006575,GO:0006725,GO:0006732,GO:0006790,GO:0006807,GO:0008144,GO:0008150,GO:0008152,GO:0009058,GO:0009066,GO:0009069,GO:0009108,GO:0009116,GO:0009119,GO:0009987,GO:0016740,GO:0016765,GO:0017076,GO:0017144,GO:0019752,GO:0030554,GO:0030955,GO:0031420,GO:0032553,GO:0032555,GO:0032559,GO:0033353,GO:0034641,GO:0035639,GO:0036094,GO:0042278,GO:0042802,GO:0043167,GO:0043168,GO:0043169,GO:0043436,GO:0044237,GO:0044238,GO:0044249,GO:0044272,GO:0044281,GO:0044424,GO:0044444,GO:0044464,GO:0046128,GO:0046439,GO:0046483,GO:0046498,GO:0046500,GO:0046872,GO:0051186,GO:0051188,GO:0055086,GO:0071704,GO:0072521,GO:0097159,GO:0097367,GO:1901135,GO:1901265,GO:1901360,GO:1901363,GO:1901564,GO:1901576,GO:1901605,GO:1901657	2.5.1.6	ko:K00789	ko00270,ko01100,ko01110,ko01230,map00270,map01100,map01110,map01230	M00034,M00035,M00368,M00609	R00177,R04771	RC00021,RC01211	ko00000,ko00001,ko00002,ko01000			iJN746.PP_4967,iYL1228.KPN_03375	Bacteria	1MUFQ@1224,1RNV6@1236,COG0192@1,COG0192@2	NA|NA|NA	H	Catalyzes the formation of S-adenosylmethionine (AdoMet) from methionine and ATP. The overall synthetic reaction is composed of two sequential steps, AdoMet formation and the subsequent tripolyphosphate hydrolysis which occurs prior to release of AdoMet from the enzyme
metW	metW	180.739452539666	-0.509919042472978	0.320234168394838	-1.59233177717709	0.111310176459411	0.298505441163501	1163398.AJJP01000056_gene1976	1.6e-122	445.3	Gammaproteobacteria	metW		2.3.1.31	ko:K00641	ko00270,ko01100,ko01130,map00270,map01100,map01130		R01776	RC00004,RC00041	ko00000,ko00001,ko01000				Bacteria	1MVSY@1224,1S24V@1236,COG0500@1,COG2226@2	NA|NA|NA	Q	Methionine biosynthesis protein MetW
metX	metX	377.492088016429	0.594102083821666	0.334910827407377	1.77391124802011	0.0760778319121911	0.23165855501775	1163398.AJJP01000056_gene1977	7.4e-227	792.7	Gammaproteobacteria	metX	GO:0000096,GO:0000097,GO:0003674,GO:0003824,GO:0004414,GO:0006082,GO:0006520,GO:0006555,GO:0006790,GO:0006807,GO:0008150,GO:0008152,GO:0008374,GO:0008652,GO:0009058,GO:0009066,GO:0009067,GO:0009069,GO:0009086,GO:0009092,GO:0009987,GO:0016053,GO:0016407,GO:0016413,GO:0016740,GO:0016746,GO:0016747,GO:0019752,GO:0043436,GO:0044237,GO:0044238,GO:0044249,GO:0044272,GO:0044281,GO:0044283,GO:0046394,GO:0071704,GO:1901564,GO:1901566,GO:1901576,GO:1901605,GO:1901607	2.3.1.31	ko:K00641	ko00270,ko01100,ko01130,map00270,map01100,map01130		R01776	RC00004,RC00041	ko00000,ko00001,ko01000				Bacteria	1MVJV@1224,1RQ2N@1236,COG2021@1,COG2021@2	NA|NA|NA	E	Transfers a succinyl group from succinyl-CoA to L- homoserine, forming succinyl-L-homoserine
metZ	metZ	535.494186548524	-1.0005732209281	0.411638006537334	-2.43071146259026	0.0150692097247125	0.076197934852863	1163398.AJJP01000095_gene4056	1.8e-226	791.6	Gammaproteobacteria	metZ	GO:0000096,GO:0000097,GO:0003674,GO:0003824,GO:0003962,GO:0004123,GO:0006082,GO:0006520,GO:0006555,GO:0006790,GO:0006807,GO:0008150,GO:0008152,GO:0008652,GO:0009058,GO:0009066,GO:0009067,GO:0009086,GO:0009987,GO:0016053,GO:0016740,GO:0016765,GO:0016829,GO:0016846,GO:0019752,GO:0043436,GO:0044237,GO:0044238,GO:0044249,GO:0044272,GO:0044281,GO:0044283,GO:0046394,GO:0071704,GO:1901564,GO:1901566,GO:1901576,GO:1901605,GO:1901607	2.5.1.48,4.4.1.8	ko:K01739,ko:K01760,ko:K10764	ko00270,ko00450,ko00920,ko01100,ko01110,ko01130,ko01230,map00270,map00450,map00920,map01100,map01110,map01130,map01230	M00017	R00782,R00999,R01286,R01288,R02408,R02508,R03217,R03260,R04941,R04944,R04945,R04946	RC00020,RC00056,RC00069,RC00382,RC00420,RC00488,RC00710,RC01245,RC02303,RC02848,RC02866	ko00000,ko00001,ko00002,ko01000			iNJ661.Rv0391	Bacteria	1MU57@1224,1RMCV@1236,COG0626@1,COG0626@2	NA|NA|NA	E	Catalyzes the formation of L-homocysteine from O- succinyl-L-homoserine (OSHS) and hydrogen sulfide
mfd	mfd	523.582466755921	-0.397612347775149	0.34331859792254	-1.15814392282022	0.246805308186073	0.479959641135665	1163398.AJJP01000200_gene3611	0	2246.5	Gammaproteobacteria	mfd	GO:0000715,GO:0000716,GO:0003674,GO:0003676,GO:0003677,GO:0003824,GO:0005488,GO:0005515,GO:0005575,GO:0005622,GO:0005623,GO:0005737,GO:0005829,GO:0006139,GO:0006259,GO:0006281,GO:0006283,GO:0006289,GO:0006355,GO:0006725,GO:0006807,GO:0006950,GO:0006974,GO:0006996,GO:0008094,GO:0008150,GO:0008152,GO:0009889,GO:0009987,GO:0010468,GO:0010556,GO:0015616,GO:0016043,GO:0016462,GO:0016787,GO:0016817,GO:0016818,GO:0016887,GO:0017111,GO:0019219,GO:0019222,GO:0019899,GO:0031323,GO:0031326,GO:0033554,GO:0034641,GO:0042623,GO:0043170,GO:0043175,GO:0044237,GO:0044238,GO:0044260,GO:0044424,GO:0044444,GO:0044464,GO:0046483,GO:0050789,GO:0050794,GO:0050896,GO:0051171,GO:0051252,GO:0051276,GO:0051716,GO:0060255,GO:0065007,GO:0070063,GO:0071704,GO:0071840,GO:0080090,GO:0090304,GO:0097159,GO:0140097,GO:1901360,GO:1901363,GO:1903506,GO:2000112,GO:2001141		ko:K03723	ko03420,map03420				ko00000,ko00001,ko01000,ko03400				Bacteria	1MUXG@1224,1RNCU@1236,COG1197@1,COG1197@2	NA|NA|NA	L	Couples transcription and DNA repair by recognizing RNA polymerase (RNAP) stalled at DNA lesions. Mediates ATP-dependent release of RNAP and its truncated transcript from the DNA, and recruitment of nucleotide excision repair machinery to the damaged site
mgtE	mgtE	431.538330740995	0.68012248819089	0.33718328410111	2.01707059709088	0.0436881465251018	0.161176765362028	1163398.AJJP01000190_gene4266	9.7e-240	835.9	Gammaproteobacteria	mgtE			ko:K06213					ko00000,ko02000	1.A.26.1			Bacteria	1MW24@1224,1RNE4@1236,COG2239@1,COG2239@2	NA|NA|NA	P	Acts as a magnesium transporter
miaA	miaA	2045.11008659863	0.0683060439264182	0.324229642493334	0.210671804715766	0.833143377391692	0.928135612933483	1163398.AJJP01000035_gene377	1.6e-171	608.6	Gammaproteobacteria	miaA	GO:0003674,GO:0003824,GO:0006139,GO:0006396,GO:0006399,GO:0006400,GO:0006417,GO:0006725,GO:0006807,GO:0006950,GO:0008033,GO:0008150,GO:0008152,GO:0009266,GO:0009408,GO:0009451,GO:0009628,GO:0009889,GO:0009987,GO:0010467,GO:0010468,GO:0010556,GO:0010608,GO:0016070,GO:0016740,GO:0016765,GO:0019222,GO:0031323,GO:0031326,GO:0032268,GO:0033554,GO:0034248,GO:0034470,GO:0034605,GO:0034641,GO:0034660,GO:0040007,GO:0043170,GO:0043412,GO:0043555,GO:0044237,GO:0044238,GO:0046483,GO:0050789,GO:0050794,GO:0050896,GO:0051171,GO:0051246,GO:0051716,GO:0052381,GO:0060255,GO:0065007,GO:0071704,GO:0080090,GO:0090304,GO:0140098,GO:0140101,GO:1901360,GO:1990497,GO:2000112,GO:2000765	2.5.1.75	ko:K00791	ko00908,ko01100,ko01110,map00908,map01100,map01110		R01122	RC02820	ko00000,ko00001,ko01000,ko01006,ko03016				Bacteria	1MUB2@1224,1RMDU@1236,COG0324@1,COG0324@2	NA|NA|NA	F	Catalyzes the transfer of a dimethylallyl group onto the adenine at position 37 in tRNAs that read codons beginning with uridine, leading to the formation of N6-(dimethylallyl)adenosine (i(6)A)
miaB	miaB	558.087333204057	0.148919253755183	0.279782322516963	0.532268273475905	0.594540202686639	0.783592401769459	1163398.AJJP01000079_gene4205	3.2e-258	897.1	Gammaproteobacteria	miaB	GO:0001510,GO:0003674,GO:0003824,GO:0005488,GO:0005575,GO:0005622,GO:0005623,GO:0005737,GO:0005829,GO:0006139,GO:0006396,GO:0006399,GO:0006400,GO:0006725,GO:0006807,GO:0008033,GO:0008150,GO:0008152,GO:0009451,GO:0009987,GO:0010467,GO:0016070,GO:0016740,GO:0016782,GO:0030488,GO:0032259,GO:0034470,GO:0034641,GO:0034660,GO:0035596,GO:0035597,GO:0035600,GO:0043170,GO:0043412,GO:0043414,GO:0044237,GO:0044238,GO:0044260,GO:0044424,GO:0044444,GO:0044464,GO:0046483,GO:0048037,GO:0050497,GO:0051536,GO:0051539,GO:0051540,GO:0071704,GO:0090304,GO:1901360	2.8.4.3	ko:K06168			R10645,R10646,R10647	RC00003,RC00980,RC03221,RC03222	ko00000,ko01000,ko03016				Bacteria	1MURS@1224,1RMD8@1236,COG0621@1,COG0621@2	NA|NA|NA	J	Catalyzes the methylthiolation of N6- (dimethylallyl)adenosine (i(6)A), leading to the formation of 2- methylthio-N6-(dimethylallyl)adenosine (ms(2)i(6)A) at position 37 in tRNAs that read codons beginning with uridine
minC	minC	901.740111086954	1.61551993142695	0.381070085634762	4.23942994301407	2.24088111996096e-05	0.000389233203093607	1163398.AJJP01000123_gene4865	9.4e-108	396.4	Gammaproteobacteria	minC	GO:0003674,GO:0005488,GO:0005515,GO:0005575,GO:0005622,GO:0005623,GO:0005737,GO:0005829,GO:0007346,GO:0008150,GO:0009987,GO:0010564,GO:0032465,GO:0032954,GO:0032955,GO:0042802,GO:0044087,GO:0044424,GO:0044444,GO:0044464,GO:0050789,GO:0050794,GO:0051128,GO:0051301,GO:0051302,GO:0051726,GO:0060187,GO:0065007,GO:1901891,GO:1902412,GO:1903436		ko:K03610,ko:K09749					ko00000,ko03036,ko04812				Bacteria	1RHVN@1224,1S6K8@1236,COG0850@1,COG0850@2	NA|NA|NA	D	Cell division inhibitor that blocks the formation of polar Z ring septums. Rapidly oscillates between the poles of the cell to destabilize FtsZ filaments that have formed before they mature into polar Z rings. Prevents FtsZ polymerization
minD	minD	2025.64220514243	0.939813501329625	0.374559457255221	2.50911699898488	0.0121033388590379	0.065174070768088	237609.PSAKL28_13390	7.3e-144	516.5	Gammaproteobacteria	minD	GO:0000166,GO:0000910,GO:0003674,GO:0003824,GO:0005488,GO:0005515,GO:0005524,GO:0005575,GO:0005622,GO:0005623,GO:0005737,GO:0005829,GO:0005886,GO:0007049,GO:0007059,GO:0008144,GO:0008150,GO:0009898,GO:0009987,GO:0016020,GO:0016462,GO:0016787,GO:0016817,GO:0016818,GO:0016887,GO:0017076,GO:0017111,GO:0022402,GO:0030554,GO:0031224,GO:0031226,GO:0032506,GO:0032553,GO:0032555,GO:0032559,GO:0035639,GO:0036094,GO:0036214,GO:0042802,GO:0043167,GO:0043168,GO:0044424,GO:0044425,GO:0044444,GO:0044459,GO:0044464,GO:0048519,GO:0048523,GO:0050789,GO:0050794,GO:0051179,GO:0051301,GO:0051302,GO:0051782,GO:0060187,GO:0061640,GO:0065007,GO:0071944,GO:0097159,GO:0097367,GO:0098552,GO:0098562,GO:1901265,GO:1901363		ko:K03609					ko00000,ko03036,ko04812				Bacteria	1MUEU@1224,1RNJ0@1236,COG2894@1,COG2894@2	NA|NA|NA	D	Belongs to the ParA family
minE	minE	382.903853688292	-0.247612766931209	0.381632337349303	-0.648825434057945	0.516451215801995	0.730031104287557	1163398.AJJP01000123_gene4867	7.5e-39	166	Gammaproteobacteria	minE	GO:0000278,GO:0000281,GO:0000910,GO:0000917,GO:0000918,GO:0003674,GO:0005488,GO:0005515,GO:0005575,GO:0005622,GO:0005623,GO:0005737,GO:0005829,GO:0005886,GO:0007049,GO:0007346,GO:0008150,GO:0009987,GO:0010564,GO:0016020,GO:0016043,GO:0022402,GO:0022607,GO:0032465,GO:0032506,GO:0032954,GO:0032955,GO:0042802,GO:0044085,GO:0044087,GO:0044424,GO:0044444,GO:0044464,GO:0050789,GO:0050794,GO:0051128,GO:0051301,GO:0051302,GO:0051726,GO:0061640,GO:0065007,GO:0071840,GO:0071944,GO:0090529,GO:1901891,GO:1902410,GO:1902412,GO:1903047,GO:1903436		ko:K03608					ko00000,ko03036,ko04812				Bacteria	1N6QD@1224,1SC8W@1236,COG0851@1,COG0851@2	NA|NA|NA	D	Prevents the cell division inhibition by proteins MinC and MinD at internal division sites while permitting inhibition at polar sites. This ensures cell division at the proper site by restricting the formation of a division septum at the midpoint of the long axis of the cell
mltB	mltB	523.499346353397	1.0861967295631	0.289989821655154	3.74563742742245	0.000179936311630602	0.00228191958840627	1163398.AJJP01000079_gene4189	1.5e-194	685.3	Gammaproteobacteria	mltB			ko:K08305					ko00000,ko01000,ko01011		GH103		Bacteria	1MUZ3@1224,1RMQ6@1236,COG2951@1,COG2951@2	NA|NA|NA	M	Lytic murein transglycosylase
mmsB	mmsB	730.939269285177	-1.6882373425772	0.346460898775499	-4.87280772099813	1.10023293305319e-06	2.85548826345899e-05	1163398.AJJP01000198_gene3537	1.4e-159	568.9	Gammaproteobacteria	mmsB		1.1.1.31	ko:K00020	ko00280,ko01100,map00280,map01100		R05066	RC00099	ko00000,ko00001,ko01000				Bacteria	1RA7F@1224,1RMMY@1236,COG2084@1,COG2084@2	NA|NA|NA	I	Belongs to the 3-hydroxyisobutyrate dehydrogenase family
mnmC	mnmC	108.989733890066	0.285625623372277	0.443258526345756	0.644377054011771	0.519330960312295	0.731553615283712	1163398.AJJP01000123_gene4850	1.3e-232	812	Gammaproteobacteria	mnmC	GO:0000166,GO:0001510,GO:0002097,GO:0002098,GO:0003674,GO:0003824,GO:0004808,GO:0005488,GO:0005575,GO:0005622,GO:0005623,GO:0005737,GO:0006139,GO:0006396,GO:0006399,GO:0006400,GO:0006725,GO:0006807,GO:0008033,GO:0008150,GO:0008152,GO:0008168,GO:0008173,GO:0008175,GO:0008757,GO:0009451,GO:0009987,GO:0010467,GO:0016070,GO:0016491,GO:0016740,GO:0016741,GO:0030488,GO:0032259,GO:0034470,GO:0034641,GO:0034660,GO:0036094,GO:0043167,GO:0043168,GO:0043170,GO:0043412,GO:0043414,GO:0044237,GO:0044238,GO:0044260,GO:0044424,GO:0044464,GO:0046483,GO:0048037,GO:0050660,GO:0050662,GO:0055114,GO:0071704,GO:0071949,GO:0090304,GO:0097159,GO:0140098,GO:0140101,GO:1901265,GO:1901360,GO:1901363	2.1.1.61,2.1.1.72,2.4.2.29,4.2.1.151	ko:K00773,ko:K07319,ko:K11782,ko:K15461	ko00130,ko01110,map00130,map01110		R00601,R03789,R08702,R10209,R10666	RC00003,RC00053,RC00060,RC00063,RC01483,RC03232	ko00000,ko00001,ko01000,ko02048,ko03016				Bacteria	1MZW5@1224,1RMTE@1236,COG0665@1,COG0665@2,COG4121@1,COG4121@2	NA|NA|NA	J	Catalyzes the last two steps in the biosynthesis of 5- methylaminomethyl-2-thiouridine (mnm(5)s(2)U) at the wobble position (U34) in tRNA. Catalyzes the FAD-dependent demodification of cmnm(5)s(2)U34 to nm(5)s(2)U34, followed by the transfer of a methyl group from S-adenosyl-L-methionine to nm(5)s(2)U34, to form mnm(5)s(2)U34
moaC	moaC	652.665058829869	0.611007476347875	0.282679590836797	2.16148422508732	0.0306579542188364	0.127480743108345	1163398.AJJP01000005_gene3393	2.8e-73	281.2	Gammaproteobacteria	moaC	GO:0002682,GO:0002683,GO:0003674,GO:0003824,GO:0005488,GO:0005515,GO:0005575,GO:0005576,GO:0006732,GO:0006777,GO:0006793,GO:0006796,GO:0006807,GO:0008150,GO:0008152,GO:0009058,GO:0009108,GO:0009605,GO:0009607,GO:0009987,GO:0016043,GO:0016829,GO:0016849,GO:0018130,GO:0019538,GO:0019637,GO:0019720,GO:0022607,GO:0031347,GO:0031348,GO:0034214,GO:0035821,GO:0040007,GO:0042802,GO:0043170,GO:0043207,GO:0043545,GO:0043933,GO:0044003,GO:0044085,GO:0044237,GO:0044238,GO:0044249,GO:0044260,GO:0044267,GO:0044403,GO:0044413,GO:0044414,GO:0044419,GO:0045088,GO:0045824,GO:0046483,GO:0048519,GO:0048583,GO:0048585,GO:0050776,GO:0050777,GO:0050789,GO:0050896,GO:0051186,GO:0051188,GO:0051189,GO:0051259,GO:0051701,GO:0051704,GO:0051707,GO:0051817,GO:0051832,GO:0051833,GO:0052031,GO:0052037,GO:0052167,GO:0052170,GO:0052173,GO:0052200,GO:0052255,GO:0052261,GO:0052306,GO:0052309,GO:0052552,GO:0052553,GO:0052561,GO:0052562,GO:0052564,GO:0052572,GO:0061799,GO:0065003,GO:0065007,GO:0071704,GO:0071840,GO:0075136,GO:0080134,GO:0090407,GO:1901360,GO:1901362,GO:1901564,GO:1901566,GO:1901576	4.6.1.17	ko:K03637	ko00790,ko01100,ko04122,map00790,map01100,map04122		R11372	RC03425	ko00000,ko00001,ko01000				Bacteria	1RCYZ@1224,1S3ST@1236,COG0315@1,COG0315@2	NA|NA|NA	H	Catalyzes the conversion of (8S)-3',8-cyclo-7,8- dihydroguanosine 5'-triphosphate to cyclic pyranopterin monophosphate (cPMP)
mobA	mobA	119.354409242657	0.815570863283735	0.543644070595551	1.50019269480911	0.133564495014316	0.331907036034241	1163398.AJJP01000142_gene3413	2.5e-97	361.3	Gammaproteobacteria	mobA		2.7.7.77	ko:K03752	ko00790,ko01100,map00790,map01100		R11581		ko00000,ko00001,ko01000				Bacteria	1RH3M@1224,1S74N@1236,COG0746@1,COG0746@2	NA|NA|NA	H	Transfers a GMP moiety from GTP to Mo-molybdopterin (Mo- MPT) cofactor (Moco or molybdenum cofactor) to form Mo- molybdopterin guanine dinucleotide (Mo-MGD) cofactor
modA	modA	156.739847673249	-0.354835600137919	0.342027980635674	-1.03744611618746	0.299527995606426	0.541806164783298	1163398.AJJP01000118_gene4603	3.6e-137	494.2	Gammaproteobacteria	modA	GO:0003674,GO:0005488,GO:0030973,GO:0043167,GO:0043168		ko:K02018,ko:K02020	ko02010,map02010	M00189			ko00000,ko00001,ko00002,ko02000	3.A.1.8			Bacteria	1MVNA@1224,1RN71@1236,COG0725@1,COG0725@2	NA|NA|NA	P	ABC transporter, periplasmic molybdate-binding protein
modB	modB	57.643670543324	-0.45463683707539	0.412816319349785	-1.10130538877793	0.27076376663612	0.50806618506248	1163398.AJJP01000118_gene4604	3.8e-122	444.1	Gammaproteobacteria	modB			ko:K02018,ko:K15496	ko02010,map02010	M00189,M00423			ko00000,ko00001,ko00002,ko02000	3.A.1.6.5,3.A.1.8			Bacteria	1MUXR@1224,1RRDV@1236,COG4149@1,COG4149@2	NA|NA|NA	P	ABC-type molybdate transport system, permease component
modC	modC	46.3485566268096	-0.0372722705822775	0.486470443815311	-0.0766177494565897	0.938927638434494	0.972025273184504	1163398.AJJP01000118_gene4605	2.3e-198	698	Gammaproteobacteria	modC	GO:0003674,GO:0003824,GO:0005215,GO:0006810,GO:0006811,GO:0006820,GO:0008150,GO:0008509,GO:0015075,GO:0015098,GO:0015103,GO:0015318,GO:0015399,GO:0015405,GO:0015412,GO:0015689,GO:0015698,GO:0016462,GO:0016787,GO:0016817,GO:0016818,GO:0016887,GO:0017111,GO:0022804,GO:0022857,GO:0034220,GO:0042623,GO:0042626,GO:0043225,GO:0043492,GO:0051179,GO:0051234,GO:0055085,GO:0098656,GO:0099133	3.6.3.29	ko:K02017	ko02010,map02010	M00189			ko00000,ko00001,ko00002,ko01000,ko02000	3.A.1.8			Bacteria	1MU8K@1224,1RQCV@1236,COG4148@1,COG4148@2	NA|NA|NA	P	Part of the ABC transporter complex ModABC involved in molybdenum import. Responsible for energy coupling to the transport system
motA	motA	1360.51788277744	1.425449379369	0.410835233208827	3.46963761660736	0.00052116100540508	0.00552603973427144	1163398.AJJP01000035_gene366	1.8e-153	548.5	Gammaproteobacteria	motA			ko:K02556	ko02020,ko02030,ko02040,map02020,map02030,map02040				ko00000,ko00001,ko02000,ko02035	1.A.30.1			Bacteria	1MXK3@1224,1RNTF@1236,COG1291@1,COG1291@2	NA|NA|NA	N	With MotB forms the ion channels that couple flagellar rotation to proton sodium motive force across the membrane and forms the stator elements of the rotary flagellar machine
mpl	mpl	415.559977557561	0.25455378146258	0.297127888027212	0.856714538486093	0.391602666518179	0.628818094725595	237609.PSAKL28_06280	5.1e-259	899.8	Gammaproteobacteria	murC		6.3.2.4,6.3.2.45,6.3.2.8	ko:K01921,ko:K01924,ko:K02558	ko00471,ko00473,ko00550,ko01100,ko01502,map00471,map00473,map00550,map01100,map01502		R01150,R03193	RC00064,RC00141	ko00000,ko00001,ko01000,ko01011				Bacteria	1MUC5@1224,1RMMT@1236,COG0773@1,COG0773@2	NA|NA|NA	M	Reutilizes the intact tripeptide L-alanyl-gamma-D- glutamyl-meso-diaminopimelate by linking it to UDP-N- acetylmuramate
mraY	mraY	279.10589796853	0.141237407635909	0.331285651711678	0.426331194563262	0.6698665302956	0.83202119956582	1163398.AJJP01000008_gene4127	7.6e-197	693	Gammaproteobacteria	mraY	GO:0003674,GO:0003824,GO:0005488,GO:0005515,GO:0005575,GO:0005623,GO:0005886,GO:0008150,GO:0008963,GO:0016020,GO:0016740,GO:0016772,GO:0016780,GO:0040007,GO:0042802,GO:0044464,GO:0071944	2.7.8.13	ko:K01000	ko00550,ko01100,ko01502,map00550,map01100,map01502		R05629,R05630	RC00002,RC02753	ko00000,ko00001,ko01000,ko01011	9.B.146		iAF987.Gmet_0409	Bacteria	1MUTK@1224,1RNIG@1236,COG0472@1,COG0472@2	NA|NA|NA	M	First step of the lipid cycle reactions in the biosynthesis of the cell wall peptidoglycan
mrcB	mrcB	523.689744414332	-0.0197700103904839	0.286765278749796	-0.0689414369712914	0.945036235031262	0.975183022001746	1163398.AJJP01000083_gene4994	0	1483.8	Gammaproteobacteria	mrcB		2.4.1.129,3.4.16.4	ko:K05365	ko00550,map00550		R04519	RC00005,RC00049	ko00000,ko00001,ko01000,ko01003,ko01011		GT51		Bacteria	1QTST@1224,1RNHV@1236,COG0744@1,COG0744@2	NA|NA|NA	M	Cell wall formation. Synthesis of cross-linked peptidoglycan from the lipid intermediates. The enzyme has a penicillin-insensitive transglycosylase N-terminal domain (formation of linear glycan strands) and a penicillin-sensitive transpeptidase C-terminal domain (cross-linking of the peptide subunits)
mrdA	mrdA	276.344260749545	0.0999741222492806	0.303352772350655	0.329563898409728	0.741729504772183	0.872366005802927	1163398.AJJP01000079_gene4187	0	1262.7	Gammaproteobacteria	mrdA	GO:0000270,GO:0003674,GO:0003824,GO:0004180,GO:0004185,GO:0005488,GO:0005575,GO:0005623,GO:0005886,GO:0005887,GO:0006022,GO:0006023,GO:0006024,GO:0006508,GO:0006807,GO:0008144,GO:0008150,GO:0008152,GO:0008233,GO:0008236,GO:0008238,GO:0008360,GO:0008658,GO:0009002,GO:0009058,GO:0009059,GO:0009252,GO:0009273,GO:0009987,GO:0016020,GO:0016021,GO:0016043,GO:0016787,GO:0017171,GO:0019538,GO:0022603,GO:0022604,GO:0030203,GO:0031224,GO:0031226,GO:0031406,GO:0033218,GO:0033293,GO:0034645,GO:0036094,GO:0042221,GO:0042493,GO:0042546,GO:0043167,GO:0043168,GO:0043170,GO:0043177,GO:0044036,GO:0044038,GO:0044085,GO:0044237,GO:0044238,GO:0044249,GO:0044260,GO:0044425,GO:0044459,GO:0044464,GO:0045229,GO:0046677,GO:0050789,GO:0050793,GO:0050794,GO:0050896,GO:0051128,GO:0065007,GO:0065008,GO:0070008,GO:0070011,GO:0070589,GO:0071554,GO:0071555,GO:0071704,GO:0071840,GO:0071944,GO:0071972,GO:0097159,GO:0140096,GO:1901135,GO:1901137,GO:1901363,GO:1901564,GO:1901566,GO:1901576,GO:1901681	3.4.16.4	ko:K05515	ko00550,ko01501,map00550,map01501				ko00000,ko00001,ko01000,ko01011			iAF987.Gmet_0928,iEcE24377_1341.EcE24377A_0661,iPC815.YPO2604	Bacteria	1MV8C@1224,1RN9H@1236,COG0768@1,COG0768@2	NA|NA|NA	M	Catalyzes cross-linking of the peptidoglycan cell wall
mrdB	mrdB	64.4578489964596	-0.481506997345771	0.42250394424228	-1.13965089298588	0.254431773489615	0.488719206909485	1163398.AJJP01000079_gene4188	2e-208	731.5	Gammaproteobacteria	mrdB	GO:0005575,GO:0005623,GO:0005886,GO:0008150,GO:0008360,GO:0016020,GO:0022603,GO:0022604,GO:0044464,GO:0050789,GO:0050793,GO:0050794,GO:0051128,GO:0065007,GO:0065008,GO:0071944		ko:K05837					ko00000,ko03036				Bacteria	1MUK3@1224,1RMEJ@1236,COG0772@1,COG0772@2	NA|NA|NA	M	Peptidoglycan polymerase that is essential for cell wall elongation
mreB	mreB	2239.80664728955	1.13668914271928	0.303698017946274	3.74282700429203	0.000181961506282062	0.00230106562051876	1005395.CSV86_10387	3.1e-187	661	Pseudomonas putida group	mreB	GO:0000003,GO:0000910,GO:0003674,GO:0005488,GO:0005515,GO:0005575,GO:0005622,GO:0005623,GO:0005856,GO:0005886,GO:0007049,GO:0008150,GO:0008360,GO:0009987,GO:0016020,GO:0019954,GO:0022402,GO:0022414,GO:0022603,GO:0022604,GO:0031224,GO:0031226,GO:0032505,GO:0042802,GO:0043093,GO:0043226,GO:0043228,GO:0043229,GO:0043232,GO:0044424,GO:0044425,GO:0044459,GO:0044464,GO:0048519,GO:0048523,GO:0050789,GO:0050793,GO:0050794,GO:0051128,GO:0051301,GO:0051302,GO:0051782,GO:0051983,GO:0065007,GO:0065008,GO:0071944		ko:K03569					ko00000,ko02048,ko03036,ko04812	1.A.33.1,9.B.157.1			Bacteria	1MUMW@1224,1RN82@1236,1YV26@136845,COG1077@1,COG1077@2	NA|NA|NA	D	TIGRFAM Cell shape determining protein MreB Mrl
mreC	mreC	188.505828384103	0.498792558113072	0.346570638238647	1.43922335904753	0.150087249164004	0.358191492055344	1163398.AJJP01000105_gene1445	3.4e-146	524.6	Gammaproteobacteria	mreC	GO:0003674,GO:0005488,GO:0005515,GO:0005575,GO:0005623,GO:0005886,GO:0005887,GO:0007163,GO:0008150,GO:0008360,GO:0009273,GO:0009987,GO:0016020,GO:0016021,GO:0022603,GO:0022604,GO:0030428,GO:0031224,GO:0031226,GO:0042546,GO:0043621,GO:0044085,GO:0044425,GO:0044459,GO:0044464,GO:0050789,GO:0050793,GO:0050794,GO:0051128,GO:0065007,GO:0065008,GO:0071554,GO:0071840,GO:0071944,GO:0071963		ko:K03570					ko00000,ko03036	9.B.157.1			Bacteria	1N8ZS@1224,1RMK4@1236,COG1792@1,COG1792@2	NA|NA|NA	M	Involved in formation and maintenance of cell shape
mreD	mreD	77.2723049065872	-0.179228532050639	0.410619930684081	-0.436482787749852	0.662486484721684	0.826303343894271	1163398.AJJP01000105_gene1444	1.1e-69	269.2	Gammaproteobacteria	mreD	GO:0005575,GO:0005623,GO:0005886,GO:0005887,GO:0008150,GO:0008360,GO:0016020,GO:0016021,GO:0022603,GO:0022604,GO:0031224,GO:0031226,GO:0044425,GO:0044459,GO:0044464,GO:0050789,GO:0050793,GO:0050794,GO:0051128,GO:0065007,GO:0065008,GO:0071944		ko:K03571					ko00000,ko03036	9.B.157.1			Bacteria	1RER7@1224,1S8VI@1236,COG2891@1,COG2891@2	NA|NA|NA	M	Involved in formation of the rod shape of the cell. May also contribute to regulation of formation of penicillin-binding proteins
msbA	msbA	1044.83359280622	-0.111045453551839	0.311456759573793	-0.35653569922129	0.7214394221313	0.862588354893665	237609.PSAKL28_48300	0	1090.5	Gammaproteobacteria	msbA	GO:0000166,GO:0003674,GO:0003824,GO:0005215,GO:0005319,GO:0005488,GO:0005515,GO:0005524,GO:0005575,GO:0005623,GO:0005886,GO:0005887,GO:0006810,GO:0006855,GO:0006869,GO:0008144,GO:0008150,GO:0008289,GO:0008559,GO:0009987,GO:0010876,GO:0015221,GO:0015238,GO:0015399,GO:0015405,GO:0015437,GO:0015893,GO:0015920,GO:0016020,GO:0016021,GO:0016043,GO:0016462,GO:0016787,GO:0016817,GO:0016818,GO:0016887,GO:0017076,GO:0017111,GO:0022804,GO:0022857,GO:0022884,GO:0030554,GO:0031224,GO:0031226,GO:0032553,GO:0032555,GO:0032559,GO:0032991,GO:0033036,GO:0034040,GO:0034204,GO:0035639,GO:0036094,GO:0042221,GO:0042493,GO:0042623,GO:0042626,GO:0042802,GO:0042908,GO:0042910,GO:0043167,GO:0043168,GO:0043190,GO:0043492,GO:0044425,GO:0044459,GO:0044464,GO:0050896,GO:0051179,GO:0051234,GO:0055085,GO:0061024,GO:0065007,GO:0065008,GO:0071702,GO:0071840,GO:0071944,GO:0097035,GO:0097159,GO:0097367,GO:0098533,GO:0098796,GO:0098797,GO:1901264,GO:1901265,GO:1901363,GO:1901505,GO:1902494,GO:1902495,GO:1904949,GO:1990351		ko:K02021,ko:K06147,ko:K11085	ko02010,map02010				ko00000,ko00001,ko01000,ko02000	3.A.1.106,3.A.1.109,3.A.1.110,3.A.1.112,3.A.1.113,3.A.1.117,3.A.1.21		iJN746.PP_4935,iPC815.YPO1395,iUMN146_1321.UM146_12980	Bacteria	1MUBM@1224,1RMUR@1236,COG1132@1,COG1132@2	NA|NA|NA	V	Involved in lipid A export and possibly also in glycerophospholipid export and for biogenesis of the outer membrane. Transmembrane domains (TMD) form a pore in the inner membrane and the ATP-binding domain (NBD) is responsible for energy generation
mscL	mscL	1280.13690106374	0.502822119466403	0.385890997903146	1.30301593506622	0.192569321365055	0.415882656300729	1163398.AJJP01000179_gene206	3.4e-65	254.2	Gammaproteobacteria	mscL	GO:0003674,GO:0005215,GO:0005216,GO:0005488,GO:0005515,GO:0005575,GO:0005623,GO:0005886,GO:0005887,GO:0006810,GO:0006811,GO:0006884,GO:0008150,GO:0008361,GO:0008381,GO:0009987,GO:0009992,GO:0015075,GO:0015267,GO:0015318,GO:0016020,GO:0016021,GO:0016043,GO:0019725,GO:0022803,GO:0022836,GO:0022838,GO:0022857,GO:0030104,GO:0031224,GO:0031226,GO:0032535,GO:0034220,GO:0042592,GO:0042802,GO:0044425,GO:0044459,GO:0044464,GO:0048878,GO:0051179,GO:0051234,GO:0055082,GO:0055085,GO:0065007,GO:0065008,GO:0071840,GO:0071944,GO:0090066		ko:K03282					ko00000,ko02000	1.A.22.1			Bacteria	1RHG8@1224,1S3PD@1236,COG1970@1,COG1970@2	NA|NA|NA	M	Channel that opens in response to stretch forces in the membrane lipid bilayer. May participate in the regulation of osmotic pressure changes within the cell
msrA	msrA	804.634279693706	0.142803725589067	0.302427514197038	0.472191579421003	0.636790049605332	0.810559105057942	1163398.AJJP01000024_gene1331	4.6e-128	463.8	Gammaproteobacteria	msrA		1.8.4.11	ko:K07304					ko00000,ko01000				Bacteria	1MVUS@1224,1RNWU@1236,COG0225@1,COG0225@2	NA|NA|NA	O	Has an important function as a repair enzyme for proteins that have been inactivated by oxidation. Catalyzes the reversible oxidation-reduction of methionine sulfoxide in proteins to methionine
msrB	msrB	918.862584142203	-0.441316586077715	0.302709272121484	-1.4578892248157	0.144871079134021	0.349759057465804	1163398.AJJP01000174_gene1073	7e-76	289.7	Gammaproteobacteria	msrB	GO:0003674,GO:0003824,GO:0005488,GO:0005506,GO:0005575,GO:0005622,GO:0005623,GO:0005737,GO:0005829,GO:0006807,GO:0008150,GO:0008152,GO:0008270,GO:0009987,GO:0016491,GO:0016667,GO:0016671,GO:0019538,GO:0030091,GO:0033743,GO:0043167,GO:0043169,GO:0043170,GO:0044237,GO:0044238,GO:0044260,GO:0044267,GO:0044424,GO:0044444,GO:0044464,GO:0046872,GO:0046914,GO:0055114,GO:0071704,GO:1901564	1.8.4.12	ko:K07305					ko00000,ko01000			iAF1260.b1778,iB21_1397.B21_01735,iBWG_1329.BWG_1591,iE2348C_1286.E2348C_1905,iEC042_1314.EC042_1944,iEC55989_1330.EC55989_1947,iECBD_1354.ECBD_1866,iECB_1328.ECB_01747,iECDH10B_1368.ECDH10B_1916,iECDH1ME8569_1439.ECDH1ME8569_1722,iECD_1391.ECD_01747,iECH74115_1262.ECH74115_2502,iECIAI39_1322.ECIAI39_1275,iECNA114_1301.ECNA114_1824,iECO103_1326.ECO103_1964,iECP_1309.ECP_1726,iECSE_1348.ECSE_1949,iECSF_1327.ECSF_1639,iECSP_1301.ECSP_2350,iECUMN_1333.ECUMN_2067,iECW_1372.ECW_m1947,iECs_1301.ECs2487,iEKO11_1354.EKO11_1997,iETEC_1333.ETEC_1810,iEcDH1_1363.EcDH1_1864,iEcE24377_1341.EcE24377A_2002,iEcSMS35_1347.EcSMS35_1413,iG2583_1286.G2583_2225,iJO1366.b1778,iLF82_1304.LF82_1402,iNRG857_1313.NRG857_08905,iPC815.YPO2158,iSSON_1240.SSON_1385,iWFL_1372.ECW_m1947,iY75_1357.Y75_RS09320,iYL1228.KPN_01198,iZ_1308.Z2817	Bacteria	1RGWC@1224,1S5WI@1236,COG0229@1,COG0229@2	NA|NA|NA	O	Belongs to the MsrB Met sulfoxide reductase family
mtgA	mtgA	179.333806814101	0.547987753434031	0.339423966480654	1.61446393758192	0.106426832926176	0.291108690062776	1163398.AJJP01000056_gene1967	2.7e-134	484.6	Gammaproteobacteria	mtgA	GO:0000270,GO:0003674,GO:0003824,GO:0005575,GO:0005623,GO:0005886,GO:0006022,GO:0006023,GO:0006024,GO:0006807,GO:0008150,GO:0008152,GO:0008955,GO:0009058,GO:0009059,GO:0009252,GO:0009273,GO:0009987,GO:0016020,GO:0016740,GO:0016757,GO:0016758,GO:0030203,GO:0034645,GO:0042546,GO:0043164,GO:0043170,GO:0044036,GO:0044038,GO:0044085,GO:0044237,GO:0044249,GO:0044260,GO:0044464,GO:0070589,GO:0071554,GO:0071704,GO:0071840,GO:0071944,GO:1901135,GO:1901137,GO:1901564,GO:1901566,GO:1901576	2.4.1.129,3.4.16.4	ko:K03814,ko:K05365	ko00550,map00550		R04519	RC00005,RC00049	ko00000,ko00001,ko01000,ko01003,ko01011		GT51		Bacteria	1RDAQ@1224,1S26N@1236,COG0744@1,COG0744@2	NA|NA|NA	M	Peptidoglycan polymerase that catalyzes glycan chain elongation from lipid-linked precursors
mtnA	mtnA	190.100990522825	0.00120228843683094	0.305151346360455	0.00393997421663269	0.996856363535909	0.997303183958829	1163398.AJJP01000123_gene4835	3.2e-192	677.6	Gammaproteobacteria	mtnA	GO:0000096,GO:0000097,GO:0003674,GO:0003824,GO:0006082,GO:0006520,GO:0006555,GO:0006790,GO:0006807,GO:0008150,GO:0008152,GO:0008652,GO:0009058,GO:0009066,GO:0009067,GO:0009086,GO:0009987,GO:0016053,GO:0016853,GO:0016860,GO:0016861,GO:0017144,GO:0019509,GO:0019752,GO:0043094,GO:0043102,GO:0043436,GO:0044237,GO:0044238,GO:0044249,GO:0044272,GO:0044281,GO:0044283,GO:0046394,GO:0046523,GO:0071265,GO:0071267,GO:0071704,GO:1901564,GO:1901566,GO:1901576,GO:1901605,GO:1901607	4.2.1.109,5.3.1.23	ko:K08963,ko:K08964	ko00270,ko01100,map00270,map01100	M00034	R04420,R07392	RC01151,RC01939	ko00000,ko00001,ko00002,ko01000				Bacteria	1MUPM@1224,1RMGC@1236,COG0182@1,COG0182@2	NA|NA|NA	E	Catalyzes the interconversion of methylthioribose-1- phosphate (MTR-1-P) into methylthioribulose-1-phosphate (MTRu-1- P)
murA	murA	1215.63223189553	0.10962178852464	0.277760157636143	0.394663473183368	0.693091263154174	0.846732183557809	1163398.AJJP01000104_gene1458	3.7e-235	820.5	Gammaproteobacteria	murA	GO:0000270,GO:0003674,GO:0003824,GO:0005575,GO:0005622,GO:0005623,GO:0005737,GO:0005829,GO:0006022,GO:0006023,GO:0006024,GO:0006807,GO:0008150,GO:0008152,GO:0008760,GO:0009058,GO:0009059,GO:0009252,GO:0009273,GO:0009987,GO:0016740,GO:0016765,GO:0030203,GO:0034645,GO:0042546,GO:0043170,GO:0044036,GO:0044038,GO:0044085,GO:0044237,GO:0044249,GO:0044260,GO:0044424,GO:0044444,GO:0044464,GO:0070589,GO:0071554,GO:0071704,GO:0071840,GO:1901135,GO:1901137,GO:1901564,GO:1901566,GO:1901576	2.5.1.7	ko:K00790	ko00520,ko00550,ko01100,map00520,map00550,map01100		R00660	RC00350	ko00000,ko00001,ko01000,ko01011				Bacteria	1MUH7@1224,1RN91@1236,COG0766@1,COG0766@2	NA|NA|NA	M	Belongs to the EPSP synthase family. MurA subfamily
murB	murB	164.917979598109	-0.501234667503243	0.338868647866478	-1.47914146280284	0.139102510606774	0.340909991599259	1163398.AJJP01000091_gene1560	2.1e-193	681.4	Gammaproteobacteria	murB		1.3.1.98	ko:K00075	ko00520,ko00550,ko01100,map00520,map00550,map01100		R03191,R03192	RC02639	ko00000,ko00001,ko01000,ko01011				Bacteria	1MXDH@1224,1RNXK@1236,COG0812@1,COG0812@2	NA|NA|NA	M	cell wall formation
murC	murC	279.348102898869	-0.473424781543424	0.41230976807558	-1.14822596552367	0.250875292819469	0.484074653670365	1163398.AJJP01000008_gene4131	1.1e-275	955.3	Gammaproteobacteria	murC	GO:0000166,GO:0000270,GO:0000287,GO:0003674,GO:0003824,GO:0005488,GO:0005524,GO:0006022,GO:0006023,GO:0006024,GO:0006807,GO:0008144,GO:0008150,GO:0008152,GO:0008763,GO:0009058,GO:0009059,GO:0009252,GO:0009273,GO:0009987,GO:0016874,GO:0016879,GO:0016881,GO:0017076,GO:0030203,GO:0030554,GO:0032553,GO:0032555,GO:0032559,GO:0034645,GO:0035639,GO:0036094,GO:0042546,GO:0043167,GO:0043168,GO:0043169,GO:0043170,GO:0044036,GO:0044038,GO:0044085,GO:0044237,GO:0044249,GO:0044260,GO:0046872,GO:0070589,GO:0071554,GO:0071704,GO:0071840,GO:0097159,GO:0097367,GO:1901135,GO:1901137,GO:1901265,GO:1901363,GO:1901564,GO:1901566,GO:1901576	6.3.2.8	ko:K01924	ko00471,ko00550,ko01100,map00471,map00550,map01100		R03193	RC00064,RC00141	ko00000,ko00001,ko01000,ko01011			iECP_1309.ECP_0093,iJN678.murC	Bacteria	1MV68@1224,1RN88@1236,COG0773@1,COG0773@2	NA|NA|NA	M	Belongs to the MurCDEF family
murD	murD	187.07867765637	0.0830345018451603	0.408373527626552	0.203329785668902	0.838877276157587	0.930052307374009	1163398.AJJP01000008_gene4128	3.3e-250	870.5	Gammaproteobacteria	murD	GO:0000270,GO:0003674,GO:0003824,GO:0005488,GO:0005515,GO:0005575,GO:0005622,GO:0005623,GO:0005737,GO:0006022,GO:0006023,GO:0006024,GO:0006807,GO:0008150,GO:0008152,GO:0008764,GO:0009058,GO:0009059,GO:0009252,GO:0009273,GO:0009987,GO:0016874,GO:0016879,GO:0016881,GO:0030203,GO:0034645,GO:0042546,GO:0042802,GO:0043170,GO:0044036,GO:0044038,GO:0044085,GO:0044237,GO:0044249,GO:0044260,GO:0044424,GO:0044464,GO:0070589,GO:0071554,GO:0071704,GO:0071840,GO:1901135,GO:1901137,GO:1901564,GO:1901566,GO:1901576	6.3.2.9	ko:K01925	ko00471,ko00550,ko01100,map00471,map00550,map01100		R02783	RC00064,RC00141	ko00000,ko00001,ko01000,ko01011			iAPECO1_1312.APECO1_1898,iECNA114_1301.ECNA114_0081,iECOK1_1307.ECOK1_0089,iECP_1309.ECP_0090,iECS88_1305.ECS88_0091,iECSF_1327.ECSF_0098,iLF82_1304.LF82_1418,iNRG857_1313.NRG857_00450,iUMN146_1321.UM146_23225,iUTI89_1310.UTI89_C0097	Bacteria	1MVYD@1224,1RP25@1236,COG0771@1,COG0771@2	NA|NA|NA	M	Cell wall formation. Catalyzes the addition of glutamate to the nucleotide precursor UDP-N-acetylmuramoyl-L-alanine (UMA)
murE	murE	223.840205876004	-0.710765911492327	0.447441505303245	-1.58851135415035	0.112170755645424	0.29965903842081	1163398.AJJP01000008_gene4125	8.8e-257	892.5	Gammaproteobacteria	murE	GO:0000270,GO:0003674,GO:0003824,GO:0005575,GO:0005622,GO:0005623,GO:0005737,GO:0005829,GO:0006022,GO:0006023,GO:0006024,GO:0006807,GO:0008150,GO:0008152,GO:0008765,GO:0009058,GO:0009059,GO:0009252,GO:0009273,GO:0009987,GO:0016874,GO:0016879,GO:0016881,GO:0030203,GO:0034645,GO:0042546,GO:0043170,GO:0044036,GO:0044038,GO:0044085,GO:0044237,GO:0044249,GO:0044260,GO:0044424,GO:0044444,GO:0044464,GO:0070589,GO:0071554,GO:0071704,GO:0071840,GO:1901135,GO:1901137,GO:1901564,GO:1901566,GO:1901576	3.4.16.4,6.3.2.10,6.3.2.13	ko:K01928,ko:K03587,ko:K15792	ko00300,ko00550,ko01501,map00300,map00550,map01501		R02788,R04617	RC00064,RC00090,RC00141	ko00000,ko00001,ko01000,ko01011,ko03036			iECO103_1326.ECO103_0087,iECO111_1330.ECO111_0088,iECW_1372.ECW_m0084,iEKO11_1354.EKO11_3829,iWFL_1372.ECW_m0084,ic_1306.c0103	Bacteria	1MU6P@1224,1RMD6@1236,COG0769@1,COG0769@2	NA|NA|NA	M	Catalyzes the addition of meso-diaminopimelic acid to the nucleotide precursor UDP-N-acetylmuramoyl-L-alanyl-D-glutamate (UMAG) in the biosynthesis of bacterial cell-wall peptidoglycan
murF	murF	300.504592594511	-0.381900906109867	0.350300211276422	-1.09021032193586	0.275620507548417	0.512654144040055	1163398.AJJP01000008_gene4126	8.5e-254	882.5	Gammaproteobacteria	murF	GO:0000270,GO:0003674,GO:0003824,GO:0005575,GO:0005622,GO:0005623,GO:0005737,GO:0005829,GO:0006022,GO:0006023,GO:0006024,GO:0006807,GO:0008150,GO:0008152,GO:0008766,GO:0009058,GO:0009059,GO:0009252,GO:0009273,GO:0009987,GO:0016874,GO:0016879,GO:0016881,GO:0030203,GO:0034645,GO:0042546,GO:0043170,GO:0044036,GO:0044038,GO:0044085,GO:0044237,GO:0044249,GO:0044260,GO:0044424,GO:0044444,GO:0044464,GO:0047480,GO:0070589,GO:0071554,GO:0071704,GO:0071840,GO:1901135,GO:1901137,GO:1901564,GO:1901566,GO:1901576	6.3.2.10	ko:K01929	ko00300,ko00550,ko01100,ko01502,map00300,map00550,map01100,map01502		R04573,R04617	RC00064,RC00141	ko00000,ko00001,ko01000,ko01011			iB21_1397.B21_00086,iEC042_1314.EC042_0087,iEC55989_1330.EC55989_0082,iECBD_1354.ECBD_3531,iECB_1328.ECB_00087,iECD_1391.ECD_00087,iECIAI1_1343.ECIAI1_0085,iECO103_1326.ECO103_0088,iECO111_1330.ECO111_0089,iECO26_1355.ECO26_0089,iECSE_1348.ECSE_0088,iECW_1372.ECW_m0085,iEKO11_1354.EKO11_3828,iEcE24377_1341.EcE24377A_0088,iEcHS_1320.EcHS_A0092,iEcolC_1368.EcolC_3571,iSBO_1134.SBO_0074,iSSON_1240.SSON_0094,iSbBS512_1146.SbBS512_E0079,iUMNK88_1353.UMNK88_86,iWFL_1372.ECW_m0085,iYL1228.KPN_00090	Bacteria	1QTSF@1224,1RMGD@1236,COG0770@1,COG0770@2	NA|NA|NA	M	Involved in cell wall formation. Catalyzes the final step in the synthesis of UDP-N-acetylmuramoyl-pentapeptide, the precursor of murein
murG	murG	174.554185267407	-0.11064097419571	0.334739077185216	-0.33052900523619	0.741000279952712	0.872086804563381	1163398.AJJP01000008_gene4130	1.5e-200	705.3	Gammaproteobacteria	murG	GO:0000270,GO:0003674,GO:0003824,GO:0006022,GO:0006023,GO:0006024,GO:0006807,GO:0008150,GO:0008152,GO:0008194,GO:0008375,GO:0009058,GO:0009059,GO:0009252,GO:0009273,GO:0009987,GO:0016740,GO:0016757,GO:0016758,GO:0030203,GO:0034645,GO:0042546,GO:0043170,GO:0044036,GO:0044038,GO:0044085,GO:0044237,GO:0044249,GO:0044260,GO:0050511,GO:0070589,GO:0071554,GO:0071704,GO:0071840,GO:1901135,GO:1901137,GO:1901564,GO:1901566,GO:1901576	2.4.1.227	ko:K02563	ko00550,ko01100,ko01502,ko04112,map00550,map01100,map01502,map04112		R05032,R05662	RC00005,RC00049	ko00000,ko00001,ko01000,ko01011		GT28	iLJ478.TM0232,iSFV_1184.SFV_0083,iSF_1195.SF0087,iSFxv_1172.SFxv_0091,iS_1188.S0089	Bacteria	1MVIB@1224,1RMQ3@1236,COG0707@1,COG0707@2	NA|NA|NA	M	Cell wall formation. Catalyzes the transfer of a GlcNAc subunit on undecaprenyl-pyrophosphoryl-MurNAc-pentapeptide (lipid intermediate I) to form undecaprenyl-pyrophosphoryl-MurNAc- (pentapeptide)GlcNAc (lipid intermediate II)
murI	murI	214.92433365338	-0.622558799868292	0.360906933236145	-1.72498431738618	0.0845302987987677	0.249705787898608	1163398.AJJP01000156_gene2830	1.1e-147	529.3	Gammaproteobacteria	murI	GO:0000270,GO:0003674,GO:0003824,GO:0006022,GO:0006023,GO:0006024,GO:0006807,GO:0008150,GO:0008152,GO:0009058,GO:0009059,GO:0009252,GO:0009273,GO:0009987,GO:0016853,GO:0016854,GO:0016855,GO:0030203,GO:0034645,GO:0036361,GO:0042546,GO:0043170,GO:0044036,GO:0044038,GO:0044085,GO:0044237,GO:0044249,GO:0044260,GO:0047661,GO:0070589,GO:0071554,GO:0071704,GO:0071840,GO:1901135,GO:1901137,GO:1901564,GO:1901566,GO:1901576	5.1.1.3	ko:K01776	ko00471,ko01100,map00471,map01100		R00260	RC00302	ko00000,ko00001,ko01000,ko01011				Bacteria	1NAI2@1224,1RPU9@1236,COG0796@1,COG0796@2	NA|NA|NA	M	Provides the (R)-glutamate required for cell wall biosynthesis
mutL	mutL	245.226250691301	-0.584154864575449	0.40203326242418	-1.45300132892764	0.146223385029093	0.351503064496431	1163398.AJJP01000035_gene376	0	1218.8	Gammaproteobacteria	mutL	GO:0000018,GO:0000166,GO:0003674,GO:0003676,GO:0003677,GO:0003697,GO:0003824,GO:0005488,GO:0005515,GO:0005524,GO:0005575,GO:0005622,GO:0005623,GO:0006139,GO:0006259,GO:0006281,GO:0006298,GO:0006725,GO:0006807,GO:0006950,GO:0006974,GO:0008144,GO:0008150,GO:0008152,GO:0009987,GO:0016462,GO:0016787,GO:0016817,GO:0016818,GO:0016887,GO:0017076,GO:0017111,GO:0019219,GO:0019222,GO:0030554,GO:0031323,GO:0032300,GO:0032553,GO:0032555,GO:0032559,GO:0032991,GO:0033554,GO:0034641,GO:0035639,GO:0036094,GO:0042802,GO:0043167,GO:0043168,GO:0043170,GO:0044237,GO:0044238,GO:0044260,GO:0044424,GO:0044464,GO:0046483,GO:0050789,GO:0050794,GO:0050896,GO:0051052,GO:0051171,GO:0051716,GO:0060255,GO:0065007,GO:0071704,GO:0080090,GO:0090304,GO:0097159,GO:0097367,GO:1901265,GO:1901360,GO:1901363,GO:1990391		ko:K03572	ko03430,map03430				ko00000,ko00001,ko03400				Bacteria	1MV61@1224,1RM89@1236,COG0323@1,COG0323@2	NA|NA|NA	L	This protein is involved in the repair of mismatches in DNA. It is required for dam-dependent methyl-directed DNA mismatch repair. May act as a molecular matchmaker , a protein that promotes the formation of a stable complex between two or more DNA-binding proteins in an ATP-dependent manner without itself being part of a final effector complex
mutM	mutM	174.254234050767	0.341410803168592	0.35296681247098	0.967260351698539	0.333413898755946	0.577316951623416	1163398.AJJP01000056_gene1947	1.2e-151	542.3	Gammaproteobacteria	fpg	GO:0000702,GO:0000703,GO:0003674,GO:0003676,GO:0003677,GO:0003684,GO:0003824,GO:0003906,GO:0004518,GO:0004519,GO:0005488,GO:0006139,GO:0006259,GO:0006281,GO:0006284,GO:0006285,GO:0006725,GO:0006807,GO:0006950,GO:0006974,GO:0008150,GO:0008152,GO:0008270,GO:0008534,GO:0009987,GO:0016787,GO:0016788,GO:0016798,GO:0016799,GO:0019104,GO:0033554,GO:0034641,GO:0043167,GO:0043169,GO:0043170,GO:0044237,GO:0044238,GO:0044260,GO:0046483,GO:0046872,GO:0046914,GO:0050896,GO:0051716,GO:0071704,GO:0090304,GO:0090305,GO:0097159,GO:0140097,GO:1901360,GO:1901363	3.2.2.23,4.2.99.18	ko:K10563	ko03410,map03410				ko00000,ko00001,ko01000,ko03400				Bacteria	1MVM5@1224,1RP3J@1236,COG0266@1,COG0266@2	NA|NA|NA	L	Involved in base excision repair of DNA damaged by oxidation or by mutagenic agents. Acts as DNA glycosylase that recognizes and removes damaged bases. Has a preference for oxidized purines, such as 7,8-dihydro-8-oxoguanine (8-oxoG). Has AP (apurinic apyrimidinic) lyase activity and introduces nicks in the DNA strand. Cleaves the DNA backbone by beta-delta elimination to generate a single-strand break at the site of the removed base with both 3'- and 5'-phosphates
mutS	mutS	468.122306957473	0.11791401694495	0.315539817287575	0.373689818161637	0.708635101365005	0.856579228944863	1163398.AJJP01000134_gene3841	0	1656	Gammaproteobacteria	mutS	GO:0000018,GO:0000166,GO:0003674,GO:0003676,GO:0003677,GO:0003684,GO:0003690,GO:0003824,GO:0005488,GO:0005515,GO:0005524,GO:0005575,GO:0005622,GO:0005623,GO:0005737,GO:0005829,GO:0006139,GO:0006259,GO:0006281,GO:0006298,GO:0006725,GO:0006807,GO:0006950,GO:0006974,GO:0008094,GO:0008144,GO:0008150,GO:0008152,GO:0008301,GO:0009987,GO:0016462,GO:0016787,GO:0016817,GO:0016818,GO:0016887,GO:0017076,GO:0017111,GO:0019219,GO:0019222,GO:0030554,GO:0030983,GO:0031323,GO:0032136,GO:0032300,GO:0032553,GO:0032555,GO:0032559,GO:0032991,GO:0033554,GO:0034641,GO:0035639,GO:0036094,GO:0042623,GO:0042802,GO:0043167,GO:0043168,GO:0043170,GO:0043531,GO:0044237,GO:0044238,GO:0044260,GO:0044424,GO:0044444,GO:0044464,GO:0046483,GO:0050789,GO:0050794,GO:0050896,GO:0051052,GO:0051171,GO:0051716,GO:0060255,GO:0065007,GO:0071704,GO:0080090,GO:0090304,GO:0097159,GO:0097367,GO:1901265,GO:1901360,GO:1901363,GO:1990391		ko:K03555	ko03430,map03430				ko00000,ko00001,ko03400			iECW_1372.ECW_m2935,iWFL_1372.ECW_m2935	Bacteria	1MUGX@1224,1RNW3@1236,COG0249@1,COG0249@2	NA|NA|NA	L	that it carries out the mismatch recognition step. This protein has a weak ATPase activity
mutY	mutY	103.620266315471	-0.674989948958342	0.486659976901577	-1.38698471416493	0.165446423979389	0.378356985985653	1163398.AJJP01000021_gene1372	1.7e-209	734.9	Gammaproteobacteria	mutY			ko:K03575	ko03410,map03410				ko00000,ko00001,ko01000,ko03400				Bacteria	1MUD4@1224,1RMBT@1236,COG1194@1,COG1194@2	NA|NA|NA	L	a g-specific adenine glycosylase
mviN	mviN	198.96529030108	0.043954290202998	0.353899609643431	0.124199883258656	0.901157014669856	0.955046858468314	1163398.AJJP01000001_gene3317	2.1e-280	971.1	Gammaproteobacteria	murJ	GO:0000270,GO:0003674,GO:0005215,GO:0005575,GO:0005623,GO:0005886,GO:0005887,GO:0006022,GO:0006023,GO:0006024,GO:0006807,GO:0006810,GO:0006869,GO:0008150,GO:0008152,GO:0009058,GO:0009059,GO:0009252,GO:0009273,GO:0009987,GO:0010876,GO:0015647,GO:0015648,GO:0015835,GO:0015836,GO:0016020,GO:0016021,GO:0016043,GO:0022857,GO:0022884,GO:0030203,GO:0031224,GO:0031226,GO:0033036,GO:0034203,GO:0034204,GO:0034645,GO:0042546,GO:0043170,GO:0044036,GO:0044038,GO:0044085,GO:0044237,GO:0044249,GO:0044260,GO:0044425,GO:0044459,GO:0044464,GO:0046836,GO:0051179,GO:0051234,GO:0055085,GO:0061024,GO:0065007,GO:0065008,GO:0070589,GO:0071554,GO:0071702,GO:0071704,GO:0071705,GO:0071840,GO:0071944,GO:0097035,GO:1901135,GO:1901137,GO:1901264,GO:1901505,GO:1901564,GO:1901566,GO:1901576		ko:K03980					ko00000,ko01011,ko02000	2.A.66.4		iECO103_1326.ECO103_1114	Bacteria	1MUH0@1224,1RMXX@1236,COG0728@1,COG0728@2	NA|NA|NA	S	Involved in peptidoglycan biosynthesis. Transports lipid-linked peptidoglycan precursors from the inner to the outer leaflet of the cytoplasmic membrane
nadA	nadA	725.304091886652	-0.295984432131967	0.283125926143734	-1.0454162081282	0.295830648859305	0.538317409386564	1163398.AJJP01000090_gene3654	8.5e-201	706.1	Gammaproteobacteria	nadA	GO:0003674,GO:0003824,GO:0005488,GO:0005575,GO:0005622,GO:0005623,GO:0005737,GO:0005829,GO:0006082,GO:0006139,GO:0006520,GO:0006531,GO:0006725,GO:0006732,GO:0006733,GO:0006734,GO:0006753,GO:0006793,GO:0006796,GO:0006807,GO:0008150,GO:0008152,GO:0008987,GO:0009058,GO:0009066,GO:0009108,GO:0009117,GO:0009165,GO:0009435,GO:0009987,GO:0016053,GO:0017144,GO:0018130,GO:0019355,GO:0019359,GO:0019362,GO:0019363,GO:0019438,GO:0019637,GO:0019674,GO:0019752,GO:0019805,GO:0034627,GO:0034628,GO:0034641,GO:0034654,GO:0043436,GO:0043648,GO:0043650,GO:0044237,GO:0044238,GO:0044249,GO:0044271,GO:0044281,GO:0044283,GO:0044424,GO:0044444,GO:0044464,GO:0046394,GO:0046483,GO:0046496,GO:0046874,GO:0048037,GO:0051186,GO:0051188,GO:0051536,GO:0051539,GO:0051540,GO:0055086,GO:0071704,GO:0072524,GO:0072525,GO:0090407,GO:1901293,GO:1901360,GO:1901362,GO:1901564,GO:1901566,GO:1901576,GO:1901605	2.5.1.72	ko:K03517	ko00760,ko01100,map00760,map01100	M00115	R04292	RC01119	ko00000,ko00001,ko00002,ko01000			iAF1260.b0750,iAPECO1_1312.APECO1_1338,iB21_1397.B21_00692,iBWG_1329.BWG_0602,iECBD_1354.ECBD_2917,iECB_1328.ECB_00703,iECDH10B_1368.ECDH10B_0817,iECDH1ME8569_1439.ECDH1ME8569_0703,iECD_1391.ECD_00703,iECED1_1282.ECED1_0711,iECOK1_1307.ECOK1_0750,iECP_1309.ECP_0761,iECS88_1305.ECS88_0766,iECSP_1301.ECSP_0802,iECs_1301.ECs0778,iETEC_1333.ETEC_0754,iEcDH1_1363.EcDH1_2892,iEcolC_1368.EcolC_2912,iJN746.PP_1231,iJO1366.b0750,iJR904.b0750,iUMN146_1321.UM146_13905,iUTI89_1310.UTI89_C0747,iY75_1357.Y75_RS03905,iZ_1308.Z0919	Bacteria	1MWQU@1224,1RMFS@1236,COG0379@1,COG0379@2	NA|NA|NA	H	Catalyzes the condensation of iminoaspartate with dihydroxyacetone phosphate to form quinolinate
nadB	nadB	355.568593551351	-0.192306204206321	0.508382116883983	-0.378270985189289	0.705229297346584	0.854167240404224	1163398.AJJP01000012_gene567	0	1077.4	Gammaproteobacteria	nadB	GO:0000166,GO:0001716,GO:0003674,GO:0003824,GO:0005488,GO:0005575,GO:0005622,GO:0005623,GO:0005737,GO:0005829,GO:0006082,GO:0006139,GO:0006520,GO:0006531,GO:0006725,GO:0006732,GO:0006733,GO:0006734,GO:0006753,GO:0006793,GO:0006796,GO:0006807,GO:0008150,GO:0008152,GO:0008734,GO:0009058,GO:0009066,GO:0009108,GO:0009117,GO:0009165,GO:0009435,GO:0009987,GO:0015922,GO:0016491,GO:0016638,GO:0016641,GO:0018130,GO:0019355,GO:0019359,GO:0019362,GO:0019363,GO:0019438,GO:0019637,GO:0019674,GO:0019752,GO:0034627,GO:0034628,GO:0034641,GO:0034654,GO:0036094,GO:0043167,GO:0043168,GO:0043436,GO:0043648,GO:0044237,GO:0044238,GO:0044249,GO:0044271,GO:0044281,GO:0044318,GO:0044424,GO:0044444,GO:0044464,GO:0046483,GO:0046496,GO:0048037,GO:0050660,GO:0050662,GO:0051186,GO:0051188,GO:0055086,GO:0055114,GO:0071704,GO:0072524,GO:0072525,GO:0090407,GO:0097159,GO:1901265,GO:1901293,GO:1901360,GO:1901362,GO:1901363,GO:1901564,GO:1901566,GO:1901576,GO:1901605	1.3.5.4,1.4.3.16	ko:K00244,ko:K00278	ko00020,ko00190,ko00250,ko00620,ko00650,ko00720,ko00760,ko01100,ko01110,ko01120,ko01130,ko01200,ko02020,map00020,map00190,map00250,map00620,map00650,map00720,map00760,map01100,map01110,map01120,map01130,map01200,map02020	M00009,M00011,M00115,M00150,M00173	R00357,R00481,R02164	RC00006,RC00045,RC02566	ko00000,ko00001,ko00002,ko01000			iAF1260.b2574,iBWG_1329.BWG_2338,iECDH10B_1368.ECDH10B_2742,iECDH1ME8569_1439.ECDH1ME8569_2501,iETEC_1333.ETEC_2787,iEcDH1_1363.EcDH1_1094,iJN678.nadB,iJO1366.b2574,iJR904.b2574,iLF82_1304.LF82_1433,iNRG857_1313.NRG857_12785,iSbBS512_1146.nadB,iY75_1357.Y75_RS13445,iYL1228.KPN_02899	Bacteria	1RBQW@1224,1RMMD@1236,COG0029@1,COG0029@2	NA|NA|NA	H	Catalyzes the oxidation of L-aspartate to iminoaspartate
nadC	nadC	288.948670857985	0.420748536516141	0.316667533146597	1.32867595340556	0.183954901627491	0.404669170946863	1163398.AJJP01000109_gene704	7.6e-152	543.1	Gammaproteobacteria	nadC	GO:0003674,GO:0003824,GO:0004514,GO:0005575,GO:0005622,GO:0005623,GO:0005737,GO:0005829,GO:0006082,GO:0006139,GO:0006520,GO:0006531,GO:0006725,GO:0006732,GO:0006733,GO:0006753,GO:0006793,GO:0006796,GO:0006807,GO:0008150,GO:0008152,GO:0009056,GO:0009058,GO:0009066,GO:0009108,GO:0009117,GO:0009165,GO:0009435,GO:0009987,GO:0016054,GO:0016740,GO:0016757,GO:0016763,GO:0017144,GO:0018130,GO:0019355,GO:0019359,GO:0019362,GO:0019363,GO:0019438,GO:0019637,GO:0019674,GO:0019752,GO:0034213,GO:0034627,GO:0034628,GO:0034641,GO:0034654,GO:0042737,GO:0043436,GO:0043648,GO:0043649,GO:0044237,GO:0044238,GO:0044248,GO:0044249,GO:0044270,GO:0044271,GO:0044281,GO:0044282,GO:0044424,GO:0044444,GO:0044464,GO:0046395,GO:0046483,GO:0046496,GO:0046700,GO:0046874,GO:0051186,GO:0051188,GO:0055086,GO:0071704,GO:0072524,GO:0072525,GO:0072526,GO:0090407,GO:1901293,GO:1901360,GO:1901361,GO:1901362,GO:1901564,GO:1901565,GO:1901566,GO:1901575,GO:1901576,GO:1901605	2.4.2.19	ko:K00767	ko00760,ko01100,map00760,map01100	M00115	R03348	RC02877	ko00000,ko00001,ko00002,ko01000			iECP_1309.ECP_0109	Bacteria	1MW0C@1224,1RMBU@1236,COG0157@1,COG0157@2	NA|NA|NA	H	Belongs to the NadC ModD family
nadD	nadD	90.2746158391773	-0.123154929079228	0.370726333890327	-0.332199031525128	0.739738975007597	0.871813573485751	1163398.AJJP01000079_gene4184	1.2e-114	419.1	Gammaproteobacteria	nadD	GO:0000309,GO:0003674,GO:0003824,GO:0004515,GO:0006082,GO:0006139,GO:0006520,GO:0006531,GO:0006725,GO:0006732,GO:0006733,GO:0006753,GO:0006793,GO:0006796,GO:0006807,GO:0008150,GO:0008152,GO:0009058,GO:0009066,GO:0009108,GO:0009117,GO:0009165,GO:0009435,GO:0009987,GO:0016740,GO:0016772,GO:0016779,GO:0018130,GO:0019355,GO:0019359,GO:0019362,GO:0019363,GO:0019365,GO:0019438,GO:0019637,GO:0019674,GO:0019752,GO:0034355,GO:0034627,GO:0034628,GO:0034641,GO:0034654,GO:0043094,GO:0043173,GO:0043436,GO:0043648,GO:0044237,GO:0044238,GO:0044249,GO:0044271,GO:0044281,GO:0046483,GO:0046496,GO:0051186,GO:0051188,GO:0055086,GO:0070566,GO:0071704,GO:0072524,GO:0072525,GO:0090407,GO:1901293,GO:1901360,GO:1901362,GO:1901564,GO:1901566,GO:1901576,GO:1901605	2.7.7.18,3.5.4.4,3.6.1.55	ko:K00969,ko:K01488,ko:K03574	ko00230,ko00760,ko01100,ko05340,map00230,map00760,map01100,map05340	M00115	R00137,R01560,R02556,R03005	RC00002,RC00477	ko00000,ko00001,ko00002,ko01000,ko03400			iECUMN_1333.ECUMN_0733,iJN746.PP_4810,iPC815.YPO2607,iSbBS512_1146.SbBS512_E0612	Bacteria	1RD0J@1224,1RP00@1236,COG1057@1,COG1057@2	NA|NA|NA	H	Catalyzes the reversible adenylation of nicotinate mononucleotide (NaMN) to nicotinic acid adenine dinucleotide (NaAD)
nagA	nagA	83.287836445085	0.276029667731475	1.05117542810694	0.262591438451504	0.792865499675484	0.90463678558306	1163398.AJJP01000170_gene1036	1.1e-208	732.3	Gammaproteobacteria	nagA		1.4.5.1,3.5.1.25	ko:K00285,ko:K01443	ko00360,ko00520,ko01130,map00360,map00520,map01130		R01374,R02059,R09493	RC00006,RC00025,RC00166,RC00300	ko00000,ko00001,ko01000				Bacteria	1MW8Y@1224,1RMRV@1236,COG1820@1,COG1820@2	NA|NA|NA	G	Belongs to the metallo-dependent hydrolases superfamily. NagA family
nagE	nagE	57.8204385306828	-0.303494158817072	0.44839540181331	-0.676844939956437	0.498504341402901	0.717042698711123	1163398.AJJP01000170_gene1039	9.20000000000021e-311	1072	Gammaproteobacteria	nagE	GO:0003674,GO:0003824,GO:0005215,GO:0006810,GO:0006950,GO:0006974,GO:0008150,GO:0008643,GO:0009401,GO:0009987,GO:0015144,GO:0015764,GO:0016740,GO:0016772,GO:0016773,GO:0022804,GO:0022857,GO:0033554,GO:0034219,GO:0050896,GO:0051179,GO:0051234,GO:0051716,GO:0055085,GO:0071702,GO:0090563,GO:0090586,GO:1901264	2.7.1.193,2.7.1.199	ko:K02802,ko:K02803,ko:K02804,ko:K20116,ko:K20117,ko:K20118	ko00010,ko00520,ko02060,map00010,map00520,map02060	M00267,M00809	R02738,R05199	RC00017,RC03206	ko00000,ko00001,ko00002,ko01000,ko02000	4.A.1.1.13,4.A.1.1.14,4.A.1.1.15,4.A.1.1.2,4.A.1.1.5,4.A.1.1.7,4.A.1.1.9		iECP_1309.ECP_0691	Bacteria	1MY1V@1224,1RMYZ@1236,COG1263@1,COG1263@2,COG1264@1,COG1264@2	NA|NA|NA	G	Phosphotransferase System
narH	narH	20.9018991550533	1.29271538991131	0.734257908072007	1.76057401043958	0.0783105306926293	NA	237609.PSAKL28_21490	8.8e-308	1062	Gammaproteobacteria	narH		1.7.5.1	ko:K00371	ko00910,ko01120,ko02020,map00910,map01120,map02020	M00529,M00530,M00804	R00798,R01106,R09497	RC02812	ko00000,ko00001,ko00002,ko01000	5.A.3.1		iAF987.Gmet_1021	Bacteria	1MW9Q@1224,1RNMJ@1236,COG1140@1,COG1140@2	NA|NA|NA	C	nitrate reductase beta subunit
narI	narI	18.504451699224	1.23057614490241	0.675520032243317	1.82167232082788	0.0685047202151453	NA	1163398.AJJP01000049_gene2158	3.4e-118	431	Gammaproteobacteria	narI	GO:0001666,GO:0003674,GO:0003824,GO:0005488,GO:0005575,GO:0005623,GO:0005886,GO:0006091,GO:0006950,GO:0008150,GO:0008152,GO:0008940,GO:0009055,GO:0009061,GO:0009628,GO:0009987,GO:0015980,GO:0016020,GO:0016491,GO:0016661,GO:0019645,GO:0020037,GO:0022900,GO:0022904,GO:0036293,GO:0044237,GO:0044464,GO:0045333,GO:0046906,GO:0048037,GO:0050896,GO:0055114,GO:0070482,GO:0071944,GO:0097159,GO:1901363	1.7.5.1	ko:K00370,ko:K00374,ko:K02575	ko00910,ko01120,ko02020,map00910,map01120,map02020	M00529,M00530,M00615,M00804	R00798,R01106,R09497	RC02812	ko00000,ko00001,ko00002,ko01000,ko02000	2.A.1.8,5.A.3.1		iNJ661.Rv1164	Bacteria	1MXGZ@1224,1RPTD@1236,COG2181@1,COG2181@2	NA|NA|NA	C	nitrate reductase, gamma subunit
narJ	narJ	9.80781363011608	0.593462233738503	0.838125844487041	0.708082488616874	0.478894033501289	NA	1163398.AJJP01000049_gene2157	3.4e-135	487.6	Gammaproteobacteria	narJ	GO:0001666,GO:0006950,GO:0008150,GO:0009628,GO:0036293,GO:0050896,GO:0070482	1.7.5.1	ko:K00370,ko:K00373	ko00910,ko01120,ko02020,map00910,map01120,map02020	M00529,M00530,M00804	R00798,R01106,R09497	RC02812	ko00000,ko00001,ko00002,ko01000	5.A.3.1		iYO844.BSU37260	Bacteria	1MY4E@1224,1RQ23@1236,COG2180@1,COG2180@2	NA|NA|NA	C	Nitrate reductase
narL	narL	317.872198468553	1.41164388121412	0.327919220978212	4.30485250911204	1.67097023474203e-05	0.000308231864788778	1163398.AJJP01000048_gene2150	1.1e-115	422.5	Gammaproteobacteria	narL	GO:0000976,GO:0001067,GO:0001130,GO:0001217,GO:0003674,GO:0003676,GO:0003677,GO:0003690,GO:0003700,GO:0005488,GO:0005575,GO:0005622,GO:0005623,GO:0005737,GO:0005829,GO:0006355,GO:0008150,GO:0009889,GO:0009890,GO:0009892,GO:0010468,GO:0010556,GO:0010558,GO:0010605,GO:0010629,GO:0019219,GO:0019222,GO:0031323,GO:0031324,GO:0031326,GO:0031327,GO:0032991,GO:0032993,GO:0043565,GO:0044212,GO:0044424,GO:0044444,GO:0044464,GO:0045892,GO:0045934,GO:0048519,GO:0048523,GO:0050789,GO:0050794,GO:0051171,GO:0051172,GO:0051252,GO:0051253,GO:0060255,GO:0062012,GO:0065007,GO:0080090,GO:0090352,GO:0097159,GO:0140110,GO:1901363,GO:1902679,GO:1903314,GO:1903506,GO:1903507,GO:1990837,GO:2000112,GO:2000113,GO:2001141		ko:K07684,ko:K07685	ko02020,map02020	M00471,M00472			ko00000,ko00001,ko00002,ko02022				Bacteria	1NQH7@1224,1RNXI@1236,COG2197@1,COG2197@2	NA|NA|NA	K	response regulator
nfuA	nfuA	1406.06012950252	-0.710131334287793	0.274479487225264	-2.58719273147356	0.0096761453007702	0.0548847682625644	1163398.AJJP01000111_gene792	3.5e-108	397.5	Gammaproteobacteria	nfuA	GO:0003674,GO:0005488,GO:0005575,GO:0005622,GO:0005623,GO:0005737,GO:0005829,GO:0006790,GO:0006807,GO:0006873,GO:0006875,GO:0006879,GO:0006950,GO:0006979,GO:0007154,GO:0008150,GO:0008152,GO:0009267,GO:0009605,GO:0009987,GO:0009991,GO:0010106,GO:0010467,GO:0015976,GO:0016043,GO:0016226,GO:0019538,GO:0019725,GO:0022607,GO:0030003,GO:0031163,GO:0031667,GO:0031668,GO:0031669,GO:0033554,GO:0042592,GO:0042594,GO:0043170,GO:0044085,GO:0044237,GO:0044238,GO:0044424,GO:0044444,GO:0044464,GO:0046916,GO:0048037,GO:0048878,GO:0050801,GO:0050896,GO:0051186,GO:0051536,GO:0051539,GO:0051540,GO:0051604,GO:0051716,GO:0055065,GO:0055072,GO:0055076,GO:0055080,GO:0055082,GO:0065007,GO:0065008,GO:0071496,GO:0071704,GO:0071840,GO:0097428,GO:0098771,GO:1901564		ko:K07400,ko:K13628,ko:K19168					ko00000,ko02048,ko03016				Bacteria	1MU8Y@1224,1RN7J@1236,COG0316@1,COG0316@2,COG0694@1,COG0694@2	NA|NA|NA	C	Involved in iron-sulfur cluster biogenesis. Binds a 4Fe- 4S cluster, can transfer this cluster to apoproteins, and thereby intervenes in the maturation of Fe S proteins. Could also act as a scaffold chaperone for damaged Fe S proteins
nhaA	nhaA	229.921282384319	0.355013427189854	0.304369107138245	1.16639113124121	0.243456342628446	0.476871045850541	1163398.AJJP01000014_gene3742	4.1e-201	707.2	Gammaproteobacteria	nhaA	GO:0003674,GO:0005215,GO:0005451,GO:0005488,GO:0005543,GO:0005575,GO:0005623,GO:0005886,GO:0005887,GO:0006810,GO:0006811,GO:0006812,GO:0006814,GO:0006873,GO:0006875,GO:0006883,GO:0006885,GO:0006950,GO:0006970,GO:0008150,GO:0008289,GO:0008324,GO:0009628,GO:0009651,GO:0009987,GO:0015075,GO:0015077,GO:0015078,GO:0015081,GO:0015291,GO:0015297,GO:0015298,GO:0015299,GO:0015318,GO:0015385,GO:0015491,GO:0015672,GO:0016020,GO:0016021,GO:0019725,GO:0022804,GO:0022857,GO:0022890,GO:0030001,GO:0030003,GO:0030004,GO:0030641,GO:0031224,GO:0031226,GO:0034220,GO:0035725,GO:0042592,GO:0043157,GO:0043167,GO:0043168,GO:0044425,GO:0044459,GO:0044464,GO:0046873,GO:0048878,GO:0050801,GO:0050896,GO:0051179,GO:0051234,GO:0051453,GO:0055065,GO:0055067,GO:0055078,GO:0055080,GO:0055082,GO:0055085,GO:0065007,GO:0065008,GO:0071944,GO:0098655,GO:0098660,GO:0098662,GO:0098771,GO:0099516,GO:1901611,GO:1901612,GO:1902600		ko:K03313					ko00000,ko02000	2.A.33.1		iSF_1195.SF0016,iSFxv_1172.SFxv_0017,iS_1188.S0018	Bacteria	1MW15@1224,1RNDE@1236,COG3004@1,COG3004@2	NA|NA|NA	P	Na( ) H( ) antiporter that extrudes sodium in exchange for external protons
nhaB	nhaB	207.182741115752	-0.663961563250531	0.301439944185463	-2.20263298231645	0.0276206272956721	0.118556231007577	1163398.AJJP01000112_gene812	9.3e-262	909.1	Gammaproteobacteria	nhaB	GO:0003674,GO:0005215,GO:0005451,GO:0005575,GO:0005623,GO:0005886,GO:0006810,GO:0006811,GO:0006812,GO:0006814,GO:0006873,GO:0006885,GO:0008150,GO:0008324,GO:0009987,GO:0010035,GO:0010038,GO:0010226,GO:0015075,GO:0015077,GO:0015078,GO:0015081,GO:0015291,GO:0015297,GO:0015298,GO:0015299,GO:0015318,GO:0015385,GO:0015491,GO:0015672,GO:0016020,GO:0019725,GO:0022804,GO:0022857,GO:0022890,GO:0030001,GO:0030003,GO:0030004,GO:0030641,GO:0034220,GO:0035725,GO:0042221,GO:0042592,GO:0044464,GO:0045851,GO:0046873,GO:0048878,GO:0050801,GO:0050896,GO:0051179,GO:0051234,GO:0051452,GO:0051453,GO:0055067,GO:0055080,GO:0055082,GO:0055085,GO:0065007,GO:0065008,GO:0071944,GO:0098655,GO:0098660,GO:0098662,GO:0098771,GO:0099516,GO:1902600		ko:K03314					ko00000,ko02000	2.A.34.1		iECP_1309.ECP_1229,iLF82_1304.LF82_1485,iNRG857_1313.NRG857_06055,iUTI89_1310.UTI89_C1372	Bacteria	1MV0F@1224,1RPE3@1236,COG3067@1,COG3067@2	NA|NA|NA	P	Na( ) H( ) antiporter that extrudes sodium in exchange for external protons
nirB	nirB	64.7387921093909	-0.394849259075485	0.581230508914936	-0.679333333366492	0.496926680427677	0.716141900261912	1163398.AJJP01000124_gene4704	0	1709.5	Gammaproteobacteria	nirB		1.7.1.15	ko:K00362	ko00910,ko01120,map00910,map01120	M00530	R00787	RC00176	ko00000,ko00001,ko00002,ko01000				Bacteria	1MW58@1224,1RNGY@1236,COG1251@1,COG1251@2	NA|NA|NA	C	Belongs to the nitrite and sulfite reductase 4Fe-4S domain family
nirD	nirD	8.09233622530474	-0.278478537312213	0.843378796596566	-0.330193903897046	0.74125345276013	NA	1163398.AJJP01000124_gene4703	1.4e-65	255.4	Gammaproteobacteria	nirD		1.7.1.15	ko:K00362,ko:K00363,ko:K05710	ko00360,ko00910,ko01120,ko01220,map00360,map00910,map01120,map01220	M00530,M00545	R00787,R06782,R06783	RC00098,RC00176	br01602,ko00000,ko00001,ko00002,ko01000				Bacteria	1MZBY@1224,1S9F1@1236,COG2146@1,COG2146@2	NA|NA|NA	P	Nitrite reductase
nirJ	nirJ	64.8293372879925	0.982289145100062	0.434673619246344	2.25983151865346	0.023831709431517	0.105750249405857	1163398.AJJP01000048_gene2122	9.3e-233	812.4	Gammaproteobacteria	nirJ			ko:K22226					ko00000				Bacteria	1MUQP@1224,1RSKA@1236,COG0535@1,COG0535@2	NA|NA|NA	C	radical SAM protein
nirM	nirM	32.2702412336571	1.34022520347612	1.88404041621073	0.711356928410084	0.476863082428184	NA	1163398.AJJP01000048_gene2129	1.2e-49	202.2	Gammaproteobacteria	nirM			ko:K08738	ko00920,ko01100,ko01120,ko01524,ko02020,ko04115,ko04210,ko04214,ko04215,ko04932,ko05010,ko05012,ko05014,ko05016,ko05134,ko05145,ko05152,ko05161,ko05164,ko05167,ko05168,ko05200,ko05210,ko05222,ko05416,map00920,map01100,map01120,map01524,map02020,map04115,map04210,map04214,map04215,map04932,map05010,map05012,map05014,map05016,map05134,map05145,map05152,map05161,map05164,map05167,map05168,map05200,map05210,map05222,map05416	M00595	R10151	RC03151,RC03152	ko00000,ko00001,ko00002	3.D.4.6			Bacteria	1N6UN@1224,1SCRY@1236,COG4654@1,COG4654@2	NA|NA|NA	C	cytochrome
nirS	nirS	173.369212897236	-0.22626446267353	0.513230540509105	-0.440863208274949	0.659312030457778	0.824913229017441	1163398.AJJP01000048_gene2130	0	1134.4	Gammaproteobacteria	nirS	GO:0005575,GO:0005623,GO:0042597,GO:0044464	1.7.2.1,1.7.99.1	ko:K15864	ko00910,ko01120,map00910,map01120	M00529	R00143,R00783,R00785	RC00086,RC02797	ko00000,ko00001,ko00002,ko01000				Bacteria	1N3PN@1224,1RNS0@1236,COG2010@1,COG2010@2	NA|NA|NA	C	Nitrite reductase
norB	norB	247.506955173085	-3.83046533303183	0.470537093413534	-8.14062352713477	3.93247390607169e-16	4.61962197808e-14	1163398.AJJP01000048_gene2135	1.6e-271	941.4	Gammaproteobacteria	norB	GO:0003674,GO:0003824,GO:0008150,GO:0008152,GO:0016491,GO:0016661,GO:0016662,GO:0016966,GO:0055114	1.7.2.5	ko:K04561	ko00910,ko01120,map00910,map01120	M00529	R00294	RC02794	ko00000,ko00001,ko00002,ko01000	3.D.4.10			Bacteria	1MVT1@1224,1RQ01@1236,COG3256@1,COG3256@2	NA|NA|NA	P	Nitric oxide reductase
norC	norC	108.32797430649	-4.47832688499693	0.515381460197105	-8.68934416710337	3.64537745640242e-18	5.08530155168138e-16	1163398.AJJP01000048_gene2134	8.6e-83	312.8	Gammaproteobacteria	norC	GO:0005575,GO:0005623,GO:0005886,GO:0016020,GO:0044464,GO:0071944		ko:K02305	ko00910,ko01120,map00910,map01120	M00529	R00294	RC02794	ko00000,ko00001,ko00002	3.D.4.10			Bacteria	1RDSI@1224,1S4BC@1236,COG2010@1,COG2010@2	NA|NA|NA	C	COG2010 Cytochrome c, mono- and diheme variants
nrdD	nrdD	862.823815501857	1.8374846933175	0.395181990832169	4.64971768943253	3.32389688157783e-06	7.34548300958587e-05	1163398.AJJP01000050_gene1850	0	1352	Gammaproteobacteria	nrdD		1.1.98.6	ko:K21636	ko00230,ko00240,ko01100,map00230,map00240,map01100	M00053	R11633,R11634,R11635,R11636	RC00613	ko00000,ko00001,ko00002,ko01000				Bacteria	1MWMS@1224,1RNHS@1236,COG1328@1,COG1328@2	NA|NA|NA	F	Ribonucleoside-triphosphate reductase
nrdR	nrdR	141.53018387546	0.799726630422035	0.331203211301296	2.41461013400176	0.0157520600154075	0.0784790132910483	1163398.AJJP01000077_gene2588	2.1e-79	301.6	Gammaproteobacteria	nrdR	GO:0000166,GO:0003674,GO:0003676,GO:0003677,GO:0003690,GO:0005488,GO:0005524,GO:0005575,GO:0005622,GO:0005623,GO:0005737,GO:0005829,GO:0006355,GO:0008144,GO:0008150,GO:0009889,GO:0009890,GO:0009892,GO:0010468,GO:0010556,GO:0010558,GO:0010605,GO:0010629,GO:0017076,GO:0019219,GO:0019222,GO:0030554,GO:0031323,GO:0031324,GO:0031326,GO:0031327,GO:0032553,GO:0032555,GO:0032559,GO:0035639,GO:0036094,GO:0043167,GO:0043168,GO:0044424,GO:0044444,GO:0044464,GO:0045892,GO:0045934,GO:0048519,GO:0048523,GO:0050789,GO:0050794,GO:0051171,GO:0051172,GO:0051252,GO:0051253,GO:0060255,GO:0065007,GO:0080090,GO:0097159,GO:0097367,GO:1901265,GO:1901363,GO:1902679,GO:1903506,GO:1903507,GO:2000112,GO:2000113,GO:2001141		ko:K07738					ko00000,ko03000				Bacteria	1RE7V@1224,1S3P9@1236,COG1327@1,COG1327@2	NA|NA|NA	K	Negatively regulates transcription of bacterial ribonucleotide reductase nrd genes and operons by binding to NrdR- boxes
nspC	nspC	308.619308500387	-0.0501541323447311	0.307052769745438	-0.16334043293702	0.870250400484271	0.940485147728941	1163398.AJJP01000121_gene4778	3.8e-212	743.8	Gammaproteobacteria	nspC	GO:0003674,GO:0003824,GO:0005488,GO:0005515,GO:0006576,GO:0006595,GO:0006596,GO:0006807,GO:0008144,GO:0008150,GO:0008152,GO:0008216,GO:0008295,GO:0009058,GO:0009308,GO:0009309,GO:0009987,GO:0016829,GO:0016830,GO:0016831,GO:0019842,GO:0030170,GO:0034641,GO:0036094,GO:0042401,GO:0042710,GO:0042802,GO:0042803,GO:0043167,GO:0043168,GO:0044010,GO:0044106,GO:0044237,GO:0044249,GO:0044271,GO:0044764,GO:0045312,GO:0046204,GO:0046983,GO:0048037,GO:0050662,GO:0051704,GO:0070279,GO:0071704,GO:0097159,GO:0097164,GO:1901363,GO:1901564,GO:1901566,GO:1901576	4.1.1.96	ko:K13747	ko00330,ko01100,map00330,map01100		R09081,R09082	RC00299	ko00000,ko00001,ko01000				Bacteria	1MW3T@1224,1RP8C@1236,COG0019@1,COG0019@2	NA|NA|NA	E	Belongs to the Orn Lys Arg decarboxylase class-II family. NspC subfamily
nth	nth	482.561992763678	-0.245041208826243	0.317190226422419	-0.772537072122483	0.439796398779936	0.669822969687354	1163398.AJJP01000014_gene3708	1.9e-115	421.8	Gammaproteobacteria	nth	GO:0000702,GO:0000703,GO:0003674,GO:0003824,GO:0003906,GO:0005488,GO:0006139,GO:0006259,GO:0006281,GO:0006284,GO:0006285,GO:0006725,GO:0006807,GO:0006950,GO:0006974,GO:0008150,GO:0008152,GO:0009314,GO:0009411,GO:0009416,GO:0009628,GO:0009987,GO:0016787,GO:0016798,GO:0016799,GO:0019104,GO:0033554,GO:0034641,GO:0034644,GO:0043170,GO:0044237,GO:0044238,GO:0044260,GO:0046483,GO:0048037,GO:0050896,GO:0051536,GO:0051539,GO:0051540,GO:0051716,GO:0071214,GO:0071478,GO:0071482,GO:0071704,GO:0090304,GO:0104004,GO:0140097,GO:1901360	4.2.99.18	ko:K10773	ko03410,map03410				ko00000,ko00001,ko01000,ko03400				Bacteria	1MUYQ@1224,1RMHU@1236,COG0177@1,COG0177@2	NA|NA|NA	L	DNA repair enzyme that has both DNA N-glycosylase activity and AP-lyase activity. The DNA N-glycosylase activity releases various damaged pyrimidines from DNA by cleaving the N- glycosidic bond, leaving an AP (apurinic apyrimidinic) site. The AP-lyase activity cleaves the phosphodiester bond 3' to the AP site by a beta-elimination, leaving a 3'-terminal unsaturated sugar and a product with a terminal 5'-phosphate
ntrC	ntrC	322.63692062244	-0.353510659545489	0.414901440254816	-0.852035267287519	0.394194518146395	0.630860716064118	1163398.AJJP01000057_gene2048	7e-275	952.6	Gammaproteobacteria	glnG	GO:0003674,GO:0003676,GO:0003677,GO:0005488,GO:0005575,GO:0005622,GO:0005623,GO:0005737,GO:0005829,GO:0006355,GO:0008150,GO:0009889,GO:0009890,GO:0009891,GO:0009892,GO:0009893,GO:0010468,GO:0010556,GO:0010557,GO:0010558,GO:0010604,GO:0010605,GO:0010628,GO:0010629,GO:0019219,GO:0019222,GO:0031323,GO:0031324,GO:0031325,GO:0031326,GO:0031327,GO:0031328,GO:0043565,GO:0044424,GO:0044444,GO:0044464,GO:0045892,GO:0045893,GO:0045934,GO:0045935,GO:0048518,GO:0048519,GO:0048522,GO:0048523,GO:0050789,GO:0050794,GO:0051171,GO:0051172,GO:0051173,GO:0051252,GO:0051253,GO:0051254,GO:0060255,GO:0065007,GO:0080090,GO:0097159,GO:1901363,GO:1902679,GO:1902680,GO:1903506,GO:1903507,GO:1903508,GO:2000112,GO:2000113,GO:2001141		ko:K07712	ko02020,map02020	M00497			ko00000,ko00001,ko00002,ko02022				Bacteria	1MU0N@1224,1RMCK@1236,COG2204@1,COG2204@2	NA|NA|NA	T	COG2204 Response regulator containing CheY-like receiver, AAA-type ATPase, and DNA-binding domains
nuoB	nuoB	1013.11774463494	0.89925371666109	0.297349738014628	3.02422905318602	0.00249267636604328	0.019453334437093	237609.PSAKL28_34460	4.2e-129	467.2	Gammaproteobacteria	nuoB	GO:0003674,GO:0003824,GO:0003954,GO:0005488,GO:0005575,GO:0005623,GO:0005886,GO:0006091,GO:0006119,GO:0006120,GO:0006139,GO:0006163,GO:0006725,GO:0006753,GO:0006793,GO:0006796,GO:0006807,GO:0006810,GO:0006811,GO:0006812,GO:0008137,GO:0008150,GO:0008152,GO:0009060,GO:0009117,GO:0009123,GO:0009126,GO:0009141,GO:0009144,GO:0009150,GO:0009161,GO:0009167,GO:0009199,GO:0009205,GO:0009259,GO:0009987,GO:0015672,GO:0015980,GO:0015988,GO:0015990,GO:0016020,GO:0016310,GO:0016491,GO:0016651,GO:0016655,GO:0017144,GO:0019637,GO:0019693,GO:0022900,GO:0022904,GO:0030964,GO:0032991,GO:0034220,GO:0034641,GO:0042773,GO:0042775,GO:0044237,GO:0044238,GO:0044281,GO:0044425,GO:0044459,GO:0044464,GO:0045271,GO:0045272,GO:0045333,GO:0046034,GO:0046483,GO:0048037,GO:0050136,GO:0051179,GO:0051234,GO:0051536,GO:0051539,GO:0051540,GO:0055085,GO:0055086,GO:0055114,GO:0070469,GO:0070470,GO:0071704,GO:0071944,GO:0072521,GO:0098655,GO:0098660,GO:0098662,GO:0098796,GO:0098797,GO:0098803,GO:1901135,GO:1901360,GO:1901564,GO:1902494,GO:1902600,GO:1990204	1.6.5.3	ko:K00331,ko:K13380	ko00190,ko01100,map00190,map01100	M00144	R11945	RC00061	ko00000,ko00001,ko00002,ko01000	3.D.1		iYL1228.KPN_02677	Bacteria	1MUI2@1224,1RP4R@1236,COG0377@1,COG0377@2	NA|NA|NA	C	NDH-1 shuttles electrons from NADH, via FMN and iron- sulfur (Fe-S) centers, to quinones in the respiratory chain. The immediate electron acceptor for the enzyme in this species is believed to be ubiquinone. Couples the redox reaction to proton translocation (for every two electrons transferred, four hydrogen ions are translocated across the cytoplasmic membrane), and thus conserves the redox energy in a proton gradient
nuoD	nuoD	574.300774738992	-0.0305848647281074	0.314168193597929	-0.0973518814169005	0.922446956212302	0.964808625241732	1163398.AJJP01000193_gene2197	0	1240.3	Gammaproteobacteria	nuoC	GO:0003674,GO:0003824,GO:0003954,GO:0005575,GO:0005623,GO:0005886,GO:0006091,GO:0006119,GO:0006120,GO:0006139,GO:0006163,GO:0006725,GO:0006753,GO:0006793,GO:0006796,GO:0006807,GO:0008137,GO:0008150,GO:0008152,GO:0009117,GO:0009123,GO:0009126,GO:0009141,GO:0009144,GO:0009150,GO:0009161,GO:0009167,GO:0009199,GO:0009205,GO:0009259,GO:0009987,GO:0015980,GO:0016020,GO:0016310,GO:0016491,GO:0016651,GO:0016655,GO:0017144,GO:0019637,GO:0019693,GO:0022900,GO:0022904,GO:0030964,GO:0032991,GO:0034641,GO:0042773,GO:0042775,GO:0044237,GO:0044238,GO:0044281,GO:0044425,GO:0044459,GO:0044464,GO:0045271,GO:0045272,GO:0045333,GO:0046034,GO:0046483,GO:0050136,GO:0055086,GO:0055114,GO:0070469,GO:0070470,GO:0071704,GO:0071944,GO:0072521,GO:0098796,GO:0098797,GO:0098803,GO:1901135,GO:1901360,GO:1901564,GO:1902494,GO:1990204	1.6.5.3	ko:K00332,ko:K00333,ko:K13378,ko:K13380	ko00190,ko01100,map00190,map01100	M00144	R11945	RC00061	ko00000,ko00001,ko00002,ko01000	3.D.1		iECDH10B_1368.ECDH10B_2448,iECDH1ME8569_1439.ECDH1ME8569_2223,iETEC_1333.ETEC_2421,iEcDH1_1363.EcDH1_1371,iPC815.YPO2553,iUMNK88_1353.UMNK88_2836	Bacteria	1MVIN@1224,1RM98@1236,COG0649@1,COG0649@2,COG0852@1,COG0852@2	NA|NA|NA	C	NDH-1 shuttles electrons from NADH, via FMN and iron- sulfur (Fe-S) centers, to quinones in the respiratory chain. The immediate electron acceptor for the enzyme in this species is believed to be ubiquinone. Couples the redox reaction to proton translocation (for every two electrons transferred, four hydrogen ions are translocated across the cytoplasmic membrane), and thus conserves the redox energy in a proton gradient
nuoE	nuoE	97.6057845601702	-0.0862050423585303	0.378409241846204	-0.22780903008063	0.81979470627868	0.920009962922868	1163398.AJJP01000193_gene2198	2.8e-90	337.8	Gammaproteobacteria	nuoE	GO:0003674,GO:0003824,GO:0003954,GO:0005488,GO:0005575,GO:0005623,GO:0005886,GO:0006091,GO:0008137,GO:0008150,GO:0008152,GO:0009987,GO:0015980,GO:0016020,GO:0016491,GO:0016651,GO:0016655,GO:0022900,GO:0022904,GO:0030964,GO:0032991,GO:0044237,GO:0044425,GO:0044459,GO:0044464,GO:0045271,GO:0045272,GO:0045333,GO:0048037,GO:0050136,GO:0051536,GO:0051537,GO:0051540,GO:0055114,GO:0070469,GO:0070470,GO:0071944,GO:0098796,GO:0098797,GO:0098803,GO:1902494,GO:1990204	1.6.5.3	ko:K00334	ko00190,ko01100,map00190,map01100	M00144	R11945	RC00061	ko00000,ko00001,ko00002,ko01000	3.D.1		iYL1228.KPN_02675	Bacteria	1MWS2@1224,1RN4C@1236,COG1905@1,COG1905@2	NA|NA|NA	C	NADH dehydrogenase
nuoF	nuoF	202.452827225701	-0.170252232863422	0.424574283347817	-0.40099516042508	0.688423687027896	0.845400512728613	1163398.AJJP01000193_gene2199	1.1e-272	945.3	Gammaproteobacteria	nuoF	GO:0000166,GO:0003674,GO:0005488,GO:0005575,GO:0005623,GO:0005886,GO:0006091,GO:0008150,GO:0008152,GO:0009060,GO:0009987,GO:0010181,GO:0015980,GO:0016020,GO:0030964,GO:0032553,GO:0032991,GO:0036094,GO:0043167,GO:0043168,GO:0044237,GO:0044425,GO:0044459,GO:0044464,GO:0045271,GO:0045272,GO:0045333,GO:0048037,GO:0050662,GO:0051287,GO:0051536,GO:0051539,GO:0051540,GO:0055114,GO:0070469,GO:0070470,GO:0071944,GO:0097159,GO:0097367,GO:0098796,GO:0098797,GO:0098803,GO:1901265,GO:1901363,GO:1902494,GO:1990204	1.6.5.3	ko:K00335	ko00190,ko01100,map00190,map01100	M00144	R11945	RC00061	ko00000,ko00001,ko00002,ko01000	3.D.1			Bacteria	1MV8F@1224,1RMUD@1236,COG1894@1,COG1894@2	NA|NA|NA	C	NDH-1 shuttles electrons from NADH, via FMN and iron- sulfur (Fe-S) centers, to quinones in the respiratory chain
nuoG	nuoG	378.479785725992	-0.214681691627028	0.375714053321863	-0.57139649083905	0.567730907279699	0.76548465482647	1163398.AJJP01000193_gene2200	0	1818.1	Gammaproteobacteria	nuoG	GO:0003674,GO:0003824,GO:0003954,GO:0005488,GO:0005575,GO:0005623,GO:0005886,GO:0006091,GO:0006119,GO:0006120,GO:0006139,GO:0006163,GO:0006725,GO:0006753,GO:0006793,GO:0006796,GO:0006807,GO:0008137,GO:0008150,GO:0008152,GO:0009060,GO:0009117,GO:0009123,GO:0009126,GO:0009141,GO:0009144,GO:0009150,GO:0009161,GO:0009167,GO:0009199,GO:0009205,GO:0009259,GO:0009987,GO:0015980,GO:0016020,GO:0016310,GO:0016491,GO:0016651,GO:0016655,GO:0017144,GO:0019637,GO:0019693,GO:0022900,GO:0022904,GO:0030964,GO:0032991,GO:0034641,GO:0042773,GO:0042775,GO:0044237,GO:0044238,GO:0044281,GO:0044425,GO:0044459,GO:0044464,GO:0045271,GO:0045272,GO:0045333,GO:0046034,GO:0046483,GO:0048037,GO:0050136,GO:0051536,GO:0051537,GO:0051539,GO:0051540,GO:0055086,GO:0055114,GO:0070469,GO:0070470,GO:0071704,GO:0071944,GO:0072521,GO:0098796,GO:0098797,GO:0098803,GO:1901135,GO:1901360,GO:1901564,GO:1902494,GO:1990204	1.6.5.3	ko:K00336	ko00190,ko01100,map00190,map01100	M00144	R11945	RC00061	ko00000,ko00001,ko00002,ko01000	3.D.1		iECs_1301.ECs3167,iG2583_1286.G2583_2820,iZ_1308.Z3542	Bacteria	1P8MN@1224,1RMUH@1236,COG1034@1,COG1034@2	NA|NA|NA	C	NADH-quinone oxidoreductase
nuoJ	nuoJ	40.8232237734442	0.902517429885812	0.462894557014657	1.94972573388292	0.0512088174032027	0.178696291296025	1163398.AJJP01000193_gene2203	2e-80	305.1	Gammaproteobacteria	nuoJ	GO:0003674,GO:0003824,GO:0003954,GO:0005575,GO:0005623,GO:0005886,GO:0005887,GO:0008137,GO:0008150,GO:0008152,GO:0016020,GO:0016021,GO:0016491,GO:0016651,GO:0016655,GO:0030964,GO:0031224,GO:0031226,GO:0032991,GO:0044425,GO:0044459,GO:0044464,GO:0045271,GO:0045272,GO:0050136,GO:0055114,GO:0070469,GO:0070470,GO:0071944,GO:0098796,GO:0098797,GO:0098803,GO:1902494,GO:1990204	1.6.5.3	ko:K00339	ko00190,ko01100,map00190,map01100	M00144	R11945	RC00061	ko00000,ko00001,ko00002,ko01000	3.D.1		e_coli_core.b2280,iAF1260.b2280,iAPECO1_1312.APECO1_4285,iB21_1397.B21_02165,iBWG_1329.BWG_2054,iE2348C_1286.E2348C_2420,iEC042_1314.EC042_2521,iEC55989_1330.EC55989_2524,iECABU_c1320.ECABU_c26120,iECBD_1354.ECBD_1381,iECB_1328.ECB_02205,iECDH10B_1368.ECDH10B_2442,iECDH1ME8569_1439.ECDH1ME8569_2217,iECD_1391.ECD_02205,iECED1_1282.ECED1_2744,iECH74115_1262.ECH74115_3419,iECIAI1_1343.ECIAI1_2354,iECIAI39_1322.ECIAI39_2427,iECNA114_1301.ECNA114_2370,iECO103_1326.ECO103_2744,iECO111_1330.ECO111_3028,iECO26_1355.ECO26_3268,iECOK1_1307.ECOK1_2513,iECP_1309.ECP_2319,iECS88_1305.ECS88_2427,iECSE_1348.ECSE_2537,iECSF_1327.ECSF_2157,iECSP_1301.ECSP_3154,iECUMN_1333.ECUMN_2619,iECW_1372.ECW_m2468,iECs_1301.ECs3164,iEKO11_1354.EKO11_1487,iETEC_1333.ETEC_2415,iEcDH1_1363.EcDH1_1377,iEcE24377_1341.EcE24377A_2573,iEcHS_1320.EcHS_A2429,iEcSMS35_1347.EcSMS35_2434,iEcolC_1368.EcolC_1372,iJO1366.b2280,iJR904.b2280,iLF82_1304.LF82_1547,iNRG857_1313.NRG857_11545,iSBO_1134.SBO_2313,iSDY_1059.SDY_2476,iSFV_1184.SFV_2347,iSF_1195.SF2356,iSFxv_1172.SFxv_2600,iSSON_1240.SSON_2337,iS_1188.S2491,iSbBS512_1146.SbBS512_E2656,iUMN146_1321.UM146_05415,iUMNK88_1353.UMNK88_2830,iUTI89_1310.UTI89_C2560,iWFL_1372.ECW_m2468,iY75_1357.Y75_RS11955,iZ_1308.Z3539,ic_1306.c2821	Bacteria	1MWJV@1224,1S65T@1236,COG0839@1,COG0839@2	NA|NA|NA	C	Belongs to the complex I subunit 6 family
nuoK	nuoK	23.0321401355147	0.713375461406838	0.569177572716048	1.25334429113694	0.210080436113348	NA	1163398.AJJP01000193_gene2204	2.2e-45	188	Gammaproteobacteria	nuoK	GO:0003674,GO:0003824,GO:0003954,GO:0005575,GO:0005623,GO:0005886,GO:0005887,GO:0008137,GO:0008150,GO:0008152,GO:0016020,GO:0016021,GO:0016491,GO:0016651,GO:0016655,GO:0030964,GO:0031224,GO:0031226,GO:0032991,GO:0044425,GO:0044459,GO:0044464,GO:0045271,GO:0045272,GO:0050136,GO:0055114,GO:0070469,GO:0070470,GO:0071944,GO:0098796,GO:0098797,GO:0098803,GO:1902494,GO:1990204	1.6.5.3	ko:K00340	ko00190,ko01100,map00190,map01100	M00144	R11945	RC00061	ko00000,ko00001,ko00002,ko01000	3.D.1		iIT341.HP1270	Bacteria	1RH0S@1224,1S6FN@1236,COG0713@1,COG0713@2	NA|NA|NA	C	NDH-1 shuttles electrons from NADH, via FMN and iron- sulfur (Fe-S) centers, to quinones in the respiratory chain. The immediate electron acceptor for the enzyme in this species is believed to be ubiquinone. Couples the redox reaction to proton translocation (for every two electrons transferred, four hydrogen ions are translocated across the cytoplasmic membrane), and thus conserves the redox energy in a proton gradient
nuoM	nuoM	179.091424403005	-0.0458416489126208	0.345983450881133	-0.132496652067819	0.894591470942782	0.951191404425735	1163398.AJJP01000193_gene2206	2.1e-285	987.6	Gammaproteobacteria	nuoM	GO:0003674,GO:0005488,GO:0005575,GO:0005623,GO:0005886,GO:0005887,GO:0006091,GO:0006810,GO:0006811,GO:0006812,GO:0008150,GO:0008152,GO:0009060,GO:0009987,GO:0015672,GO:0015980,GO:0015988,GO:0015990,GO:0016020,GO:0016021,GO:0030964,GO:0031224,GO:0031226,GO:0032991,GO:0034220,GO:0044237,GO:0044425,GO:0044459,GO:0044464,GO:0045271,GO:0045272,GO:0045333,GO:0048037,GO:0048038,GO:0048039,GO:0051179,GO:0051234,GO:0055085,GO:0055114,GO:0070469,GO:0070470,GO:0071944,GO:0098655,GO:0098660,GO:0098662,GO:0098796,GO:0098797,GO:0098803,GO:1902494,GO:1902600,GO:1990204	1.6.5.3	ko:K00342	ko00190,ko01100,map00190,map01100	M00144	R11945	RC00061	ko00000,ko00001,ko00002,ko01000	3.D.1		iSDY_1059.SDY_2473	Bacteria	1MV7V@1224,1RNI4@1236,COG1008@1,COG1008@2	NA|NA|NA	C	NADH ubiquinone oxidoreductase subunit
nusA	nusA	1248.95086570415	-0.2750351480648	0.308030727161527	-0.892882182888772	0.37192026947978	0.612865294558043	1163398.AJJP01000082_gene5028	7.1e-254	882.9	Gammaproteobacteria	nusA	GO:0001000,GO:0001121,GO:0001125,GO:0003674,GO:0005488,GO:0005515,GO:0005575,GO:0005622,GO:0005623,GO:0005737,GO:0005829,GO:0006139,GO:0006351,GO:0006353,GO:0006355,GO:0006725,GO:0006807,GO:0008150,GO:0008152,GO:0009058,GO:0009059,GO:0009889,GO:0009987,GO:0010467,GO:0010468,GO:0010556,GO:0016070,GO:0018130,GO:0019219,GO:0019222,GO:0019438,GO:0019899,GO:0019904,GO:0031323,GO:0031326,GO:0031554,GO:0031564,GO:0032774,GO:0034641,GO:0034645,GO:0034654,GO:0043170,GO:0043175,GO:0043244,GO:0044237,GO:0044238,GO:0044249,GO:0044260,GO:0044271,GO:0044424,GO:0044444,GO:0044464,GO:0046483,GO:0050789,GO:0050794,GO:0051128,GO:0051171,GO:0051252,GO:0060255,GO:0065007,GO:0070063,GO:0071704,GO:0080090,GO:0090304,GO:0097659,GO:1901360,GO:1901362,GO:1901576,GO:1903506,GO:2000112,GO:2001141		ko:K02600					ko00000,ko03009,ko03021				Bacteria	1MWT7@1224,1RNQS@1236,COG0195@1,COG0195@2	NA|NA|NA	K	Participates in both transcription termination and antitermination
nusB	nusB	452.124838265357	-0.10828542577269	0.300653303611582	-0.360167091037809	0.718722183100496	0.860615832982997	1163398.AJJP01000077_gene2593	6.6e-87	326.6	Gammaproteobacteria	nusB	GO:0005575,GO:0005622,GO:0005623,GO:0005737,GO:0005829,GO:0006139,GO:0006351,GO:0006353,GO:0006725,GO:0006807,GO:0008150,GO:0008152,GO:0009058,GO:0009059,GO:0009987,GO:0010467,GO:0016070,GO:0018130,GO:0019438,GO:0032774,GO:0034641,GO:0034645,GO:0034654,GO:0043170,GO:0044237,GO:0044238,GO:0044249,GO:0044260,GO:0044271,GO:0044424,GO:0044444,GO:0044464,GO:0046483,GO:0071704,GO:0090304,GO:0097659,GO:1901360,GO:1901362,GO:1901576		ko:K03625					ko00000,ko03009,ko03021				Bacteria	1RHFZ@1224,1S6AJ@1236,COG0781@1,COG0781@2	NA|NA|NA	K	Involved in transcription antitermination. Required for transcription of ribosomal RNA (rRNA) genes. Binds specifically to the boxA antiterminator sequence of the ribosomal RNA (rrn) operons
nusG	nusG	3505.32784600728	0.171631210605137	0.317994191507647	0.53973064662412	0.589382801724474	0.780250541784713	1163398.AJJP01000184_gene91	1.6e-85	322	Gammaproteobacteria	nusG	GO:0005575,GO:0005618,GO:0005622,GO:0005623,GO:0005737,GO:0005829,GO:0005886,GO:0006139,GO:0006351,GO:0006353,GO:0006355,GO:0006725,GO:0006807,GO:0008150,GO:0008152,GO:0009058,GO:0009059,GO:0009889,GO:0009987,GO:0010467,GO:0010468,GO:0010556,GO:0016020,GO:0016070,GO:0018130,GO:0019219,GO:0019222,GO:0019438,GO:0030312,GO:0031323,GO:0031326,GO:0031554,GO:0031564,GO:0032774,GO:0034641,GO:0034645,GO:0034654,GO:0043170,GO:0043244,GO:0044237,GO:0044238,GO:0044249,GO:0044260,GO:0044271,GO:0044424,GO:0044444,GO:0044464,GO:0046483,GO:0050789,GO:0050794,GO:0051128,GO:0051171,GO:0051252,GO:0060255,GO:0065007,GO:0071704,GO:0071944,GO:0080090,GO:0090304,GO:0097659,GO:1901360,GO:1901362,GO:1901576,GO:1903506,GO:2000112,GO:2001141		ko:K02601					ko00000,ko03009,ko03021				Bacteria	1MU14@1224,1RMW0@1236,COG0250@1,COG0250@2	NA|NA|NA	K	Participates in transcription elongation, termination and antitermination
oadA	oadA	778.93437068062	0.110060116733616	0.32698471313132	0.336591015768417	0.736425229794091	0.869913264302943	1163398.AJJP01000074_gene2543	0	1184.9	Gammaproteobacteria	oadA		2.3.1.12,4.1.1.3,6.4.1.1,6.4.1.7	ko:K00627,ko:K01571,ko:K01960,ko:K20140	ko00010,ko00020,ko00620,ko00720,ko01100,ko01110,ko01120,ko01130,ko01200,ko01230,map00010,map00020,map00620,map00720,map01100,map01110,map01120,map01130,map01200,map01230	M00173,M00307,M00620	R00209,R00217,R00344,R02569	RC00004,RC00040,RC00367,RC02742,RC02857	br01601,ko00000,ko00001,ko00002,ko01000,ko02000	3.B.1.1.1		iJN746.PP_5346,iLJ478.TM0128	Bacteria	1QTTG@1224,1RNG6@1236,COG0511@1,COG0511@2,COG5016@1,COG5016@2	NA|NA|NA	CI	Oxaloacetate
ogt	ogt	39.22854171446	0.469441644092435	0.569776099239122	0.823905468690819	0.409993272874963	0.644440130321773	1163398.AJJP01000043_gene2305	3.9e-90	337.4	Gammaproteobacteria	ogt	GO:0003674,GO:0003824,GO:0003908,GO:0006139,GO:0006259,GO:0006281,GO:0006304,GO:0006307,GO:0006725,GO:0006807,GO:0006950,GO:0006974,GO:0008150,GO:0008152,GO:0008168,GO:0008172,GO:0009987,GO:0016740,GO:0016741,GO:0032259,GO:0033554,GO:0034641,GO:0035510,GO:0043170,GO:0043412,GO:0044237,GO:0044238,GO:0044260,GO:0046483,GO:0050896,GO:0051716,GO:0071704,GO:0090304,GO:1901360	2.1.1.63	ko:K00567					ko00000,ko01000,ko03400				Bacteria	1N2YQ@1224,1S68H@1236,COG0350@1,COG0350@2	NA|NA|NA	L	Involved in the cellular defense against the biological effects of O6-methylguanine (O6-MeG) and O4-methylthymine (O4-MeT) in DNA. Repairs the methylated nucleobase in DNA by stoichiometrically transferring the methyl group to a cysteine residue in the enzyme. This is a suicide reaction the enzyme is irreversibly inactivated
ompR	ompR	1101.7818777305	0.81551294472671	0.344557846399188	2.36683898871917	0.0179407359747036	0.086152175278431	1163398.AJJP01000018_gene1261	2.3e-136	491.5	Gammaproteobacteria													Bacteria	1MY3D@1224,1RPKN@1236,COG0745@1,COG0745@2	NA|NA|NA	K	Response regulators consisting of a CheY-like receiver domain and a winged-helix DNA-binding domain
oprF	oprF	40420.7672467448	0.3874793293311	0.33541520599404	1.15522290703178	0.247999156462045	0.481514003325536	1163398.AJJP01000100_gene1528	3.1e-195	687.6	Gammaproteobacteria	oprF	GO:0005575,GO:0005623,GO:0009279,GO:0016020,GO:0019867,GO:0030312,GO:0030313,GO:0031975,GO:0044462,GO:0044464,GO:0071944		ko:K03286,ko:K07275					ko00000,ko02000	1.B.6			Bacteria	1RCNJ@1224,1S2JT@1236,COG2885@1,COG2885@2,COG3047@1,COG3047@2	NA|NA|NA	M	Belongs to the ompA family
oprP	oprP	69.0908280727308	0.423476863098645	0.434666044119001	0.974257982256159	0.329928461690667	0.574932771397195	1163398.AJJP01000087_gene4919	1.8e-253	881.3	Gammaproteobacteria	oprO			ko:K07221					ko00000,ko02000	1.B.5.1			Bacteria	1RG6T@1224,1S412@1236,COG3746@1,COG3746@2	NA|NA|NA	P	phosphate-selective porin
orn	orn	632.869833863077	0.068272946191752	0.347024862873783	0.196737909861472	0.844032642042627	0.930311534340317	1163398.AJJP01000035_gene370	1.3e-99	369	Gammaproteobacteria	orn	GO:0000175,GO:0003674,GO:0003824,GO:0004518,GO:0004527,GO:0004529,GO:0004532,GO:0004536,GO:0004540,GO:0005575,GO:0005622,GO:0005623,GO:0005737,GO:0005829,GO:0006139,GO:0006259,GO:0006401,GO:0006725,GO:0006807,GO:0008150,GO:0008152,GO:0008296,GO:0008297,GO:0008310,GO:0008408,GO:0008946,GO:0009056,GO:0009057,GO:0009987,GO:0016070,GO:0016787,GO:0016788,GO:0016796,GO:0016895,GO:0016896,GO:0019439,GO:0034611,GO:0034641,GO:0034655,GO:0043170,GO:0044237,GO:0044238,GO:0044248,GO:0044260,GO:0044265,GO:0044270,GO:0044424,GO:0044444,GO:0044464,GO:0046483,GO:0046700,GO:0071704,GO:0090304,GO:0090305,GO:0090501,GO:0090503,GO:0140097,GO:0140098,GO:1901360,GO:1901361,GO:1901575		ko:K13288	ko03008,map03008				ko00000,ko00001,ko01000,ko03009,ko03019				Bacteria	1R9WX@1224,1S217@1236,COG1949@1,COG1949@2	NA|NA|NA	L	3'-to-5' exoribonuclease specific for small oligoribonucleotides
paaB	paaB	7.06216247714566	1.31782720727342	1.00585601627652	1.31015491874448	0.190143432900598	NA	1163398.AJJP01000142_gene3431	4.6e-143	513.8	Gammaproteobacteria	paaG	GO:0003674,GO:0003824,GO:0004300,GO:0005488,GO:0005515,GO:0006082,GO:0006629,GO:0006631,GO:0006635,GO:0006725,GO:0006805,GO:0008150,GO:0008152,GO:0009056,GO:0009062,GO:0009404,GO:0009407,GO:0009410,GO:0009636,GO:0009850,GO:0009852,GO:0009987,GO:0010124,GO:0010817,GO:0016042,GO:0016054,GO:0016829,GO:0016835,GO:0016836,GO:0016853,GO:0019395,GO:0019439,GO:0019748,GO:0019752,GO:0030258,GO:0032787,GO:0034440,GO:0042178,GO:0042221,GO:0042445,GO:0042447,GO:0042537,GO:0042802,GO:0043436,GO:0044237,GO:0044238,GO:0044242,GO:0044248,GO:0044255,GO:0044281,GO:0044282,GO:0046395,GO:0050896,GO:0051716,GO:0055114,GO:0065007,GO:0065008,GO:0070887,GO:0071466,GO:0071704,GO:0072329,GO:0098754,GO:1901360,GO:1901361,GO:1901575	5.3.3.18	ko:K15866	ko00360,ko01120,map00360,map01120		R09837,R09839	RC00004,RC00326,RC02689,RC03003	ko00000,ko00001,ko01000			iECO103_1326.ECO103_1531,iJN746.PP_3283,iYL1228.KPN_01475	Bacteria	1MVQN@1224,1RPE2@1236,COG1024@1,COG1024@2	NA|NA|NA	I	Enoyl-CoA hydratase
paaD	paaD	1.0946768650576	0.535167507982814	2.3559551570452	0.227155218291172	0.820303048100242	NA	1163398.AJJP01000142_gene3429	8.4e-75	286.2	Gammaproteobacteria	paaI	GO:0003674,GO:0003824,GO:0016289,GO:0016787,GO:0016788,GO:0016790		ko:K02614	ko00360,map00360		R09840	RC00004,RC00014	ko00000,ko00001,ko01000			iBWG_1329.BWG_1225,iEC55989_1330.EC55989_1532,iECDH10B_1368.ECDH10B_1521,iECDH1ME8569_1439.EcDH1_2249,iECIAI1_1343.ECIAI1_1396,iECO103_1326.ECO103_1533,iECO111_1330.ECO111_1790,iECO26_1355.ECO26_2000,iECSE_1348.ECSE_1481,iEKO11_1354.EKO11_2417,iETEC_1333.ETEC_1471,iEcDH1_1363.EcDH1_2249,iEcE24377_1341.EcE24377A_1581,iEcHS_1320.EcHS_A1483,iEcolC_1368.EcolC_2259,iUMNK88_1353.UMNK88_1803,iY75_1357.Y75_RS07340	Bacteria	1RH35@1224,1S4EZ@1236,COG2050@1,COG2050@2	NA|NA|NA	Q	phenylacetic acid degradation protein
paaJ	paaJ	1.19750251628062	0.286767785093582	2.09570759111662	0.136835781055118	0.89116060045351	NA	1163398.AJJP01000142_gene3423	1.4e-98	365.5	Gammaproteobacteria	paaD	GO:0006082,GO:0006725,GO:0006805,GO:0008150,GO:0008152,GO:0009056,GO:0009404,GO:0009407,GO:0009410,GO:0009636,GO:0009850,GO:0009852,GO:0009987,GO:0010124,GO:0010817,GO:0016054,GO:0019439,GO:0019748,GO:0019752,GO:0032787,GO:0042178,GO:0042221,GO:0042445,GO:0042447,GO:0042537,GO:0043436,GO:0044237,GO:0044248,GO:0044281,GO:0044282,GO:0046395,GO:0050896,GO:0051716,GO:0065007,GO:0065008,GO:0070887,GO:0071466,GO:0071704,GO:0072329,GO:0098754,GO:1901360,GO:1901361,GO:1901575		ko:K02612	ko00360,ko01120,map00360,map01120		R09838	RC02690	ko00000,ko00001			iECSE_1348.ECSE_1476	Bacteria	1RF3S@1224,1S4FY@1236,COG2151@1,COG2151@2	NA|NA|NA	L	phenylacetate-CoA oxygenase, PaaJ subunit
paaN	paaN	14.2308585124187	0.177865130058902	0.664019324887354	0.267861376006001	0.788806025055577	NA	1163398.AJJP01000142_gene3418	0	1353.2	Gammaproteobacteria	paaN	GO:0003674,GO:0003824,GO:0004300,GO:0006082,GO:0006725,GO:0006805,GO:0008150,GO:0008152,GO:0009056,GO:0009404,GO:0009407,GO:0009410,GO:0009636,GO:0009850,GO:0009852,GO:0009987,GO:0010124,GO:0010817,GO:0016054,GO:0016491,GO:0016725,GO:0016726,GO:0016787,GO:0016801,GO:0016803,GO:0016822,GO:0016823,GO:0016829,GO:0016835,GO:0016836,GO:0019439,GO:0019748,GO:0019752,GO:0032787,GO:0042178,GO:0042221,GO:0042445,GO:0042447,GO:0042537,GO:0043436,GO:0044237,GO:0044248,GO:0044281,GO:0044282,GO:0046395,GO:0050896,GO:0051716,GO:0055114,GO:0065007,GO:0065008,GO:0070887,GO:0071466,GO:0071704,GO:0072329,GO:0098754,GO:1901360,GO:1901361,GO:1901575	1.2.1.91,3.3.2.12	ko:K02618	ko00360,ko01120,map00360,map01120		R09820,R09836	RC00080,RC02667	ko00000,ko00001,ko01000			iEC55989_1330.EC55989_1523,iECO111_1330.ECO111_1781,iECO26_1355.ECO26_1991	Bacteria	1MWD4@1224,1RVX0@1236,COG1012@1,COG1012@2,COG2030@1,COG2030@2	NA|NA|NA	CI	Aldehyde dehydrogenase
paaX	paaX	266.331298100662	0.625161989021603	0.344131134141831	1.81663885361779	0.0692724300877747	0.219313565894912	1163398.AJJP01000142_gene3434	4.4e-177	627.1	Gammaproteobacteria	paaX	GO:0000976,GO:0000984,GO:0001017,GO:0001067,GO:0003674,GO:0003676,GO:0003677,GO:0003690,GO:0005488,GO:0006082,GO:0006139,GO:0006351,GO:0006355,GO:0006725,GO:0006805,GO:0006807,GO:0008150,GO:0008152,GO:0009056,GO:0009058,GO:0009059,GO:0009404,GO:0009407,GO:0009410,GO:0009636,GO:0009850,GO:0009852,GO:0009889,GO:0009890,GO:0009892,GO:0009987,GO:0010124,GO:0010467,GO:0010468,GO:0010556,GO:0010558,GO:0010605,GO:0010629,GO:0010817,GO:0016054,GO:0016070,GO:0018130,GO:0019219,GO:0019222,GO:0019438,GO:0019439,GO:0019748,GO:0019752,GO:0031323,GO:0031324,GO:0031326,GO:0031327,GO:0031333,GO:0032774,GO:0032787,GO:0034641,GO:0034645,GO:0034654,GO:0042178,GO:0042221,GO:0042445,GO:0042447,GO:0042537,GO:0043170,GO:0043254,GO:0043436,GO:0043565,GO:0044087,GO:0044212,GO:0044237,GO:0044238,GO:0044248,GO:0044249,GO:0044260,GO:0044271,GO:0044281,GO:0044282,GO:0045892,GO:0045934,GO:0046395,GO:0046483,GO:0048519,GO:0048523,GO:0050789,GO:0050794,GO:0050896,GO:0051128,GO:0051129,GO:0051171,GO:0051172,GO:0051252,GO:0051253,GO:0051716,GO:0060255,GO:0065007,GO:0065008,GO:0070887,GO:0071466,GO:0071704,GO:0072329,GO:0080090,GO:0090304,GO:0097159,GO:0097659,GO:0098754,GO:1901360,GO:1901361,GO:1901362,GO:1901363,GO:1901575,GO:1901576,GO:1902679,GO:1903506,GO:1903507,GO:1990837,GO:2000112,GO:2000113,GO:2000142,GO:2000143,GO:2001141		ko:K02616					ko00000,ko03000				Bacteria	1R4IF@1224,1RR7B@1236,COG3327@1,COG3327@2	NA|NA|NA	K	phenylacetic acid degradation operon negative regulatory protein
pabB	pabB	42.0854476460004	-0.0409432586949317	0.490659511737963	-0.0834453581668208	0.933497423644689	0.969326005850173	1163398.AJJP01000068_gene2424	2.5e-239	834.3	Gammaproteobacteria	pabB	GO:0000287,GO:0003674,GO:0003824,GO:0005488,GO:0005575,GO:0005622,GO:0005623,GO:0005737,GO:0006082,GO:0006575,GO:0006725,GO:0006732,GO:0006760,GO:0006807,GO:0008150,GO:0008152,GO:0008483,GO:0009058,GO:0009108,GO:0009396,GO:0009987,GO:0016053,GO:0016740,GO:0016769,GO:0018130,GO:0019438,GO:0019752,GO:0034641,GO:0042398,GO:0042558,GO:0042559,GO:0043167,GO:0043169,GO:0043436,GO:0043603,GO:0043604,GO:0044237,GO:0044249,GO:0044271,GO:0044281,GO:0044283,GO:0044424,GO:0044464,GO:0046394,GO:0046483,GO:0046653,GO:0046654,GO:0046820,GO:0046872,GO:0051186,GO:0051188,GO:0071704,GO:1901360,GO:1901362,GO:1901564,GO:1901566,GO:1901576	2.6.1.85	ko:K01665,ko:K13950	ko00790,map00790		R01716	RC00010,RC01418	ko00000,ko00001,ko01000			iEC042_1314.EC042_1977	Bacteria	1MVBJ@1224,1RMSE@1236,COG0147@1,COG0147@2	NA|NA|NA	EH	Part of a heterotetrameric complex that catalyzes the two-step biosynthesis of anthranilate, an intermediate in the biosynthesis of L-tryptophan. In the first step, the glutamine- binding beta subunit (TrpG) of anthranilate synthase (AS) provides the glutamine amidotransferase activity which generates ammonia as a substrate that, along with chorismate, is used in the second step, catalyzed by the large alpha subunit of AS (TrpE) to produce anthranilate. In the absence of TrpG, TrpE can synthesize anthranilate directly from chorismate and high concentrations of ammonia
pabC	pabC	120.784446081623	-0.384170431840859	0.356857556061217	-1.07653719338636	0.281687076133383	0.520899381880456	1163398.AJJP01000092_gene4062	2.1e-154	551.6	Gammaproteobacteria	pabC	GO:0003674,GO:0003824,GO:0005488,GO:0006082,GO:0006575,GO:0006725,GO:0006732,GO:0006760,GO:0006807,GO:0008144,GO:0008150,GO:0008152,GO:0008696,GO:0009987,GO:0016829,GO:0016830,GO:0016833,GO:0019752,GO:0019842,GO:0030170,GO:0034641,GO:0036094,GO:0042558,GO:0043167,GO:0043168,GO:0043436,GO:0043603,GO:0044237,GO:0044281,GO:0046483,GO:0048037,GO:0050662,GO:0051186,GO:0070279,GO:0071704,GO:0097159,GO:1901360,GO:1901363,GO:1901564	2.6.1.42,4.1.3.38	ko:K00826,ko:K02619	ko00270,ko00280,ko00290,ko00770,ko00790,ko01100,ko01110,ko01130,ko01210,ko01230,map00270,map00280,map00290,map00770,map00790,map01100,map01110,map01130,map01210,map01230	M00019,M00036,M00119,M00570	R01090,R01214,R02199,R05553,R10991	RC00006,RC00036,RC01843,RC02148	ko00000,ko00001,ko00002,ko01000,ko01007			iAPECO1_1312.APECO1_177,iE2348C_1286.E2348C_1188,iECED1_1282.ECED1_1239,iECNA114_1301.ECNA114_1153,iECOK1_1307.ECOK1_1203,iECS88_1305.ECS88_1110,iECSF_1327.ECSF_0995,iECUMN_1333.ECUMN_1273,iJN746.PP_1917,iPC815.YPO1603,iUMN146_1321.UM146_11845,iUTI89_1310.UTI89_C1222,ic_1306.c1366	Bacteria	1MZAK@1224,1RPPG@1236,COG0115@1,COG0115@2	NA|NA|NA	EH	4-amino-4-deoxychorismate lyase
pac	pac	354.930898608258	-0.374897065673952	0.295184751578141	-1.27004211318385	0.204069629511353	0.428287177310145	1163398.AJJP01000100_gene1530	0	1625.5	Gammaproteobacteria	pac		3.5.1.11	ko:K01434	ko00311,ko01130,map00311,map01130		R02170	RC00166,RC00328	ko00000,ko00001,ko01000,ko01002				Bacteria	1MVMH@1224,1RPRP@1236,COG2366@1,COG2366@2	NA|NA|NA	S	COG2366 Protein related to penicillin acylase
pal	pal	1150.83172109708	0.0979837723848997	0.319260443651445	0.306908589314228	0.75891295106491	0.882921490739988	1163398.AJJP01000090_gene3670	4e-84	317.4	Gammaproteobacteria	pal	GO:0005575,GO:0005623,GO:0008150,GO:0009279,GO:0009987,GO:0016020,GO:0019867,GO:0030312,GO:0030313,GO:0031224,GO:0031230,GO:0031241,GO:0031246,GO:0031975,GO:0032153,GO:0044425,GO:0044462,GO:0044464,GO:0051301,GO:0071944,GO:0098552		ko:K03640					ko00000,ko02000	2.C.1.2			Bacteria	1MZTV@1224,1S82S@1236,COG2885@1,COG2885@2	NA|NA|NA	M	Belongs to the ompA family
panC	panC	97.7660888554594	-0.254765077968138	0.403802139981014	-0.630915621150785	0.528095697317263	0.737954866558462	1163398.AJJP01000083_gene4976	3e-156	557.8	Gammaproteobacteria	panC	GO:0003674,GO:0003824,GO:0004592,GO:0005488,GO:0005515,GO:0005575,GO:0005622,GO:0005623,GO:0005737,GO:0005829,GO:0006082,GO:0006520,GO:0006573,GO:0006575,GO:0006732,GO:0006766,GO:0006767,GO:0006807,GO:0008150,GO:0008152,GO:0009058,GO:0009081,GO:0009108,GO:0009110,GO:0009987,GO:0015939,GO:0015940,GO:0016053,GO:0016874,GO:0016879,GO:0016881,GO:0019752,GO:0032787,GO:0033317,GO:0034641,GO:0042364,GO:0042398,GO:0042802,GO:0043436,GO:0043603,GO:0043604,GO:0044237,GO:0044238,GO:0044249,GO:0044271,GO:0044281,GO:0044283,GO:0044424,GO:0044444,GO:0044464,GO:0046394,GO:0051186,GO:0051188,GO:0071704,GO:0072330,GO:1901564,GO:1901566,GO:1901576,GO:1901605	6.3.2.1	ko:K01918	ko00410,ko00770,ko01100,ko01110,map00410,map00770,map01100,map01110	M00119	R02473	RC00096,RC00141	ko00000,ko00001,ko00002,ko01000			iECH74115_1262.ECH74115_0142,iECSP_1301.ECSP_0134,iECs_1301.ECs0137,iG2583_1286.G2583_0137,iZ_1308.Z0144	Bacteria	1MV1S@1224,1RMEG@1236,COG0414@1,COG0414@2	NA|NA|NA	H	Catalyzes the condensation of pantoate with beta-alanine in an ATP-dependent reaction via a pantoyl-adenylate intermediate
pap	pap	882.264210430079	-0.39966839448148	0.305984639355803	-1.30617143175197	0.191494265625562	0.41456372538919	1163398.AJJP01000123_gene4849	2.1e-293	1014.2	Gammaproteobacteria	pap												Bacteria	1MVE2@1224,1RM9U@1236,COG2326@1,COG2326@2	NA|NA|NA	H	polyphosphate kinase
papC	papC	98.6265685269053	0.391019536652502	0.36933621888146	1.05870888546136	0.2897323799848	0.531592825422173	82996.sch_06845	4.4e-216	758.1	Serratia	yfcU	GO:0003674,GO:0005215,GO:0005575,GO:0005623,GO:0006810,GO:0008150,GO:0009279,GO:0009297,GO:0009987,GO:0015267,GO:0015288,GO:0015473,GO:0016020,GO:0016043,GO:0019867,GO:0022607,GO:0022803,GO:0022829,GO:0022857,GO:0030030,GO:0030031,GO:0030312,GO:0030313,GO:0031975,GO:0043711,GO:0044085,GO:0044462,GO:0044464,GO:0051179,GO:0051234,GO:0055085,GO:0071840,GO:0071944											Bacteria	1P744@1224,1RN8Z@1236,401I1@613,COG3188@1,COG3188@2	NA|NA|NA	NU	Fimbrial
papD	papD	18.3146166892638	-0.581836115295067	0.589169082150024	-0.987553714074409	0.323371264231732	NA	1524467.IV04_15850	1.7e-67	262.7	Serratia													Bacteria	1MY06@1224,1RN7Y@1236,405I3@613,COG3121@1,COG3121@2	NA|NA|NA	M	Pili assembly chaperone PapD, C-terminal domain
parC	parC	637.126377065314	-0.0451536111218967	0.271811750018518	-0.166120894769341	0.868061810970259	0.93985639683998	1163398.AJJP01000035_gene359	0	1477.2	Gammaproteobacteria	parC	GO:0000819,GO:0003674,GO:0003676,GO:0003677,GO:0005488,GO:0005575,GO:0005622,GO:0005623,GO:0005737,GO:0005829,GO:0005886,GO:0006139,GO:0006259,GO:0006265,GO:0006276,GO:0006725,GO:0006807,GO:0006996,GO:0007049,GO:0007059,GO:0007062,GO:0008150,GO:0008152,GO:0009330,GO:0009987,GO:0016020,GO:0016043,GO:0019897,GO:0019898,GO:0022402,GO:0030541,GO:0032991,GO:0034641,GO:0043170,GO:0044237,GO:0044238,GO:0044260,GO:0044424,GO:0044425,GO:0044444,GO:0044459,GO:0044464,GO:0046483,GO:0051276,GO:0071103,GO:0071704,GO:0071840,GO:0071944,GO:0090304,GO:0097159,GO:0098813,GO:1901360,GO:1901363	5.99.1.3	ko:K02469,ko:K02621					ko00000,ko01000,ko02048,ko03032,ko03036,ko03400				Bacteria	1MURI@1224,1RMTC@1236,COG0188@1,COG0188@2	NA|NA|NA	L	Topoisomerase IV is essential for chromosome segregation. It relaxes supercoiled DNA. Performs the decatenation events required during the replication of a circular DNA molecule
parE	parE	803.95788112627	0.0244356321679422	0.274065654947106	0.0891597751373048	0.928954932803635	0.966711349115038	1163398.AJJP01000035_gene356	0	1272.3	Gammaproteobacteria	parE	GO:0000819,GO:0003674,GO:0003824,GO:0003916,GO:0003918,GO:0005575,GO:0005622,GO:0005623,GO:0005737,GO:0005829,GO:0006139,GO:0006259,GO:0006265,GO:0006276,GO:0006725,GO:0006807,GO:0006996,GO:0007049,GO:0007059,GO:0007062,GO:0008094,GO:0008150,GO:0008152,GO:0009295,GO:0009987,GO:0016043,GO:0016462,GO:0016787,GO:0016817,GO:0016818,GO:0016853,GO:0016887,GO:0017111,GO:0022402,GO:0030541,GO:0034641,GO:0042623,GO:0043170,GO:0044237,GO:0044238,GO:0044260,GO:0044424,GO:0044444,GO:0044464,GO:0046483,GO:0051276,GO:0061505,GO:0071103,GO:0071704,GO:0071840,GO:0090304,GO:0098813,GO:0140097,GO:1901360	5.99.1.3	ko:K02470,ko:K02622					ko00000,ko01000,ko02048,ko03032,ko03036,ko03400				Bacteria	1MVH1@1224,1RMCI@1236,COG0187@1,COG0187@2	NA|NA|NA	L	Topoisomerase IV is essential for chromosome segregation. It relaxes supercoiled DNA. Performs the decatenation events required during the replication of a circular DNA molecule
patA	patA	552.484792667919	-0.962860803247492	0.396347220294898	-2.42933658656944	0.0151264821625545	0.0762617264545918	1163398.AJJP01000124_gene4693	3.1e-242	844	Gammaproteobacteria	patA	GO:0003674,GO:0003824,GO:0005488,GO:0005515,GO:0005575,GO:0005622,GO:0005623,GO:0005737,GO:0005829,GO:0006576,GO:0006595,GO:0006598,GO:0006807,GO:0008144,GO:0008150,GO:0008152,GO:0008483,GO:0009056,GO:0009308,GO:0009310,GO:0009445,GO:0009447,GO:0009987,GO:0016740,GO:0016769,GO:0019842,GO:0030170,GO:0033094,GO:0034641,GO:0036094,GO:0042402,GO:0042802,GO:0043167,GO:0043168,GO:0044106,GO:0044237,GO:0044424,GO:0044444,GO:0044464,GO:0048037,GO:0050662,GO:0070279,GO:0071704,GO:0097159,GO:0097164,GO:1901363,GO:1901564,GO:1901565,GO:1901575	2.6.1.11,2.6.1.17,2.6.1.82	ko:K00821,ko:K09251	ko00220,ko00300,ko00330,ko01100,ko01110,ko01120,ko01130,ko01210,ko01230,map00220,map00300,map00330,map01100,map01110,map01120,map01130,map01210,map01230	M00016,M00028,M00845	R01155,R02283,R04475	RC00006,RC00062	ko00000,ko00001,ko00002,ko01000,ko01007			iECIAI1_1343.ECIAI1_3220,iECSF_1327.ECSF_2916,iECs_1301.ECs3955,iZ_1308.Z4426	Bacteria	1R6U9@1224,1RMRF@1236,COG4992@1,COG4992@2	NA|NA|NA	H	Catalyzes the aminotransferase reaction from putrescine to 2-oxoglutarate, leading to glutamate and 4-aminobutanal, which spontaneously cyclizes to form 1-pyrroline. Is also able to transaminate cadaverine and, in lower extent, spermidine, but not ornithine
pbpC	pbpC	55.0117005867413	-0.196618698909517	0.493698014141305	-0.398257018010288	0.690440740196656	0.846273329005456	1163398.AJJP01000039_gene3083	0	1473	Gammaproteobacteria	pbpC	GO:0003674,GO:0003824,GO:0005488,GO:0005575,GO:0008144,GO:0008150,GO:0008658,GO:0008955,GO:0016020,GO:0016021,GO:0016740,GO:0016757,GO:0016758,GO:0031224,GO:0031406,GO:0033218,GO:0033293,GO:0036094,GO:0043167,GO:0043168,GO:0043177,GO:0044425,GO:0048518,GO:0048522,GO:0050789,GO:0050794,GO:0051302,GO:0051781,GO:0065007,GO:0097159,GO:1901363,GO:1901681	2.4.1.129	ko:K05367	ko00550,map00550				ko00000,ko00001,ko01000,ko01003,ko01011		GT51	iE2348C_1286.E2348C_2802,iECO111_1330.ECO111_3243,iSF_1195.SF2565	Bacteria	1MUA9@1224,1RMBV@1236,COG4953@1,COG4953@2	NA|NA|NA	M	penicillin-binding protein 1C
pcaB	pcaB	177.059150512945	-0.262751685275746	0.566105028823367	-0.464139465112803	0.642547828338669	0.814867473211312	1163398.AJJP01000011_gene4535	3e-251	874	Gammaproteobacteria	pcaB	GO:0005575,GO:0005622,GO:0005623,GO:0005737,GO:0044424,GO:0044464	5.5.1.2	ko:K01857	ko00362,ko01100,ko01120,ko01220,map00362,map01100,map01120,map01220		R03307	RC00902	ko00000,ko00001,ko01000				Bacteria	1MXNN@1224,1RS00@1236,COG0015@1,COG0015@2	NA|NA|NA	F	3-carboxy-cis,cis-muconate cycloisomerase
pcaC	pcaC	94.182888003747	-0.921447341358017	0.362439913602566	-2.54234510818373	0.0110111393124318	0.0605341451855856	1163398.AJJP01000011_gene4537	1.8e-68	265	Gammaproteobacteria	pcaC		1.1.1.31,3.1.1.24,4.1.1.44	ko:K00020,ko:K01055,ko:K01607,ko:K14727	ko00280,ko00362,ko01100,ko01120,ko01220,map00280,map00362,map01100,map01120,map01220	M00568	R02991,R03470,R05066	RC00099,RC00825,RC00938	ko00000,ko00001,ko00002,ko01000				Bacteria	1RDSG@1224,1S3EQ@1236,COG0599@1,COG0599@2	NA|NA|NA	S	4-carboxymuconolactone decarboxylase
pcaD	pcaD	212.961141359755	-1.38291510148261	0.370579167273571	-3.73176698425063	0.00019014134483934	0.00236432023220839	1163398.AJJP01000011_gene4536	4.2e-152	543.9	Gammaproteobacteria	pcaD		3.1.1.24,3.4.11.5,4.1.1.44	ko:K01055,ko:K01259,ko:K14727	ko00330,ko00362,ko01100,ko01120,ko01220,map00330,map00362,map01100,map01120,map01220	M00568	R00135,R02991,R03470	RC00825,RC00938	ko00000,ko00001,ko00002,ko01000,ko01002			iJN746.PP_1380	Bacteria	1QTTN@1224,1RPZK@1236,COG0596@1,COG0596@2	NA|NA|NA	S	3-oxoadipate enol-lactonase
pcaG	pcaG	51.4170591667489	-0.0381940538953892	0.432561129263302	-0.0882974712971499	0.929640248719961	0.966895170150491	1163398.AJJP01000198_gene3518	4.8e-116	423.7	Gammaproteobacteria	pcaG		1.13.11.3	ko:K00448	ko00362,ko00624,ko01100,ko01120,ko01220,map00362,map00624,map01100,map01120,map01220		R01631,R03549	RC00388,RC00953	br01602,ko00000,ko00001,ko01000				Bacteria	1MV3B@1224,1RPUS@1236,COG3485@1,COG3485@2	NA|NA|NA	Q	protocatechuate 3,4-dioxygenase
pcaH	pcaH	34.273190899031	0.757689139639036	0.485312690241954	1.56123908332438	0.118467350614048	0.309156757172524	1163398.AJJP01000198_gene3519	4.6e-142	510.4	Gammaproteobacteria	pcaH		1.13.11.3	ko:K00449	ko00362,ko00624,ko01100,ko01120,ko01220,map00362,map00624,map01100,map01120,map01220		R01631,R03549	RC00388,RC00953	br01602,ko00000,ko00001,ko01000				Bacteria	1MUYX@1224,1RQHU@1236,COG3485@1,COG3485@2	NA|NA|NA	Q	protocatechuate 3,4-dioxygenase
pcaK	pcaK	47.7983191671907	0.593942893776645	0.439717777875084	1.35073659438298	0.176779825417309	0.394697708919134	1163398.AJJP01000011_gene4531	7.2e-234	816.2	Gammaproteobacteria	pcaK			ko:K08195					ko00000,ko02000	2.A.1.15			Bacteria	1MVQQ@1224,1RNR4@1236,COG0477@1,COG2814@2	NA|NA|NA	EGP	Major facilitator Superfamily
pcaQ	pcaQ	101.645987609914	0.285265576255948	0.506263145457507	0.563472926709203	0.57311289042342	0.768742771289106	1163398.AJJP01000124_gene4702	2.9e-173	614.4	Gammaproteobacteria	pcaQ	GO:0000976,GO:0000984,GO:0000986,GO:0000987,GO:0001017,GO:0001067,GO:0003674,GO:0003676,GO:0003677,GO:0003690,GO:0005488,GO:0005575,GO:0005622,GO:0005623,GO:0005737,GO:0005829,GO:0006139,GO:0006351,GO:0006355,GO:0006725,GO:0006807,GO:0008150,GO:0008152,GO:0009058,GO:0009059,GO:0009889,GO:0009890,GO:0009892,GO:0009987,GO:0010467,GO:0010468,GO:0010556,GO:0010558,GO:0010605,GO:0010629,GO:0016070,GO:0018130,GO:0019219,GO:0019222,GO:0019438,GO:0031323,GO:0031324,GO:0031326,GO:0031327,GO:0032774,GO:0034641,GO:0034645,GO:0034654,GO:0043170,GO:0043565,GO:0044212,GO:0044237,GO:0044238,GO:0044249,GO:0044260,GO:0044271,GO:0044424,GO:0044444,GO:0044464,GO:0045892,GO:0045934,GO:0046483,GO:0048519,GO:0048523,GO:0050789,GO:0050794,GO:0051171,GO:0051172,GO:0051252,GO:0051253,GO:0060255,GO:0065007,GO:0071704,GO:0080090,GO:0090304,GO:0097159,GO:0097659,GO:1901360,GO:1901362,GO:1901363,GO:1901576,GO:1902679,GO:1903506,GO:1903507,GO:1990837,GO:2000112,GO:2000113,GO:2001141		ko:K02623					ko00000,ko03000				Bacteria	1MX53@1224,1RS04@1236,COG0583@1,COG0583@2	NA|NA|NA	K	transcriptional regulator
pckA	pckA	1545.48795120055	-0.14189861803793	0.298043512387538	-0.476100341528062	0.634002893705488	0.808316099447857	1163398.AJJP01000018_gene1268	9.2e-305	1052	Gammaproteobacteria	pckA	GO:0003674,GO:0003824,GO:0004611,GO:0004612,GO:0005575,GO:0005622,GO:0005623,GO:0005737,GO:0005829,GO:0005975,GO:0005996,GO:0006006,GO:0006094,GO:0008150,GO:0008152,GO:0009058,GO:0016051,GO:0016829,GO:0016830,GO:0016831,GO:0019318,GO:0019319,GO:0044238,GO:0044281,GO:0044283,GO:0044424,GO:0044444,GO:0044464,GO:0046364,GO:0071704,GO:1901576	4.1.1.49	ko:K01610	ko00010,ko00020,ko00620,ko00710,ko01100,ko01110,ko01120,ko01130,ko01200,map00010,map00020,map00620,map00710,map01100,map01110,map01120,map01130,map01200	M00003,M00170	R00341	RC00002,RC02741	ko00000,ko00001,ko00002,ko01000				Bacteria	1MWXN@1224,1RPM0@1236,COG1866@1,COG1866@2	NA|NA|NA	H	Involved in the gluconeogenesis. Catalyzes the conversion of oxaloacetate (OAA) to phosphoenolpyruvate (PEP) through direct phosphoryl transfer between the nucleoside triphosphate and OAA
pcm	pcm	501.659120272733	-0.341026604492893	0.295262044548929	-1.15499642026078	0.248091892394429	0.481514003325536	1163398.AJJP01000134_gene3845	7e-124	449.9	Gammaproteobacteria	pcm	GO:0003674,GO:0003824,GO:0004719,GO:0005575,GO:0005622,GO:0005623,GO:0005737,GO:0006464,GO:0006479,GO:0006807,GO:0008150,GO:0008152,GO:0008168,GO:0008171,GO:0008213,GO:0008276,GO:0008757,GO:0009987,GO:0010340,GO:0016740,GO:0016741,GO:0019538,GO:0030091,GO:0032259,GO:0036211,GO:0043170,GO:0043412,GO:0043414,GO:0044237,GO:0044238,GO:0044260,GO:0044267,GO:0044424,GO:0044464,GO:0051998,GO:0071704,GO:0140096,GO:1901564	2.1.1.77	ko:K00573					ko00000,ko01000				Bacteria	1MXQC@1224,1RMHZ@1236,COG2518@1,COG2518@2	NA|NA|NA	J	Catalyzes the methyl esterification of L-isoaspartyl residues in peptides and proteins that result from spontaneous decomposition of normal L-aspartyl and L-asparaginyl residues. It plays a role in the repair and or degradation of damaged proteins
pcnB	pcnB	670.736045883808	0.444511451134783	0.304042052165765	1.46200648222317	0.143739433549446	0.34846874966656	1163398.AJJP01000083_gene4979	3.9e-254	883.6	Gammaproteobacteria	pcnB	GO:0003674,GO:0003676,GO:0003723,GO:0003824,GO:0004652,GO:0005488,GO:0005575,GO:0005622,GO:0005623,GO:0005737,GO:0005829,GO:0006139,GO:0006276,GO:0006378,GO:0006396,GO:0006397,GO:0006725,GO:0006807,GO:0008150,GO:0008152,GO:0009451,GO:0009987,GO:0010467,GO:0016070,GO:0016071,GO:0016740,GO:0016772,GO:0016779,GO:0031123,GO:0031124,GO:0034641,GO:0043170,GO:0043412,GO:0043631,GO:0044237,GO:0044238,GO:0044424,GO:0044444,GO:0044464,GO:0046483,GO:0070566,GO:0071704,GO:0090304,GO:0097159,GO:1901360,GO:1901363	2.7.7.19,2.7.7.72	ko:K00970,ko:K00974	ko03013,ko03018,map03013,map03018		R09382,R09383,R09384,R09386	RC00078	ko00000,ko00001,ko01000,ko03016,ko03019				Bacteria	1MVCS@1224,1RMBG@1236,COG0617@1,COG0617@2	NA|NA|NA	H	Adds poly(A) tail to the 3' end of many RNAs, which usually targets these RNAs for decay. Plays a significant role in the global control of gene expression, through influencing the rate of transcript degradation, and in the general RNA quality control
pdxA	pdxA	55.4279048214707	-0.557285670641133	0.532018285379614	-1.0474934526799	0.294872050315049	0.537005491473279	1163398.AJJP01000030_gene231	2.3e-184	651.4	Gammaproteobacteria	pdxA	GO:0000166,GO:0000287,GO:0003674,GO:0003824,GO:0005488,GO:0005515,GO:0006081,GO:0006725,GO:0006732,GO:0006766,GO:0006767,GO:0006793,GO:0006796,GO:0006807,GO:0008150,GO:0008152,GO:0008270,GO:0008614,GO:0008615,GO:0009058,GO:0009108,GO:0009110,GO:0009987,GO:0016491,GO:0016614,GO:0016616,GO:0017144,GO:0018130,GO:0019438,GO:0019637,GO:0034641,GO:0036094,GO:0042364,GO:0042802,GO:0042816,GO:0042819,GO:0042822,GO:0042823,GO:0043167,GO:0043169,GO:0044237,GO:0044249,GO:0044271,GO:0044281,GO:0044283,GO:0046184,GO:0046483,GO:0046872,GO:0046914,GO:0048037,GO:0050570,GO:0050662,GO:0051186,GO:0051188,GO:0051287,GO:0055114,GO:0071704,GO:0072524,GO:0072525,GO:0090407,GO:0097159,GO:1901265,GO:1901360,GO:1901362,GO:1901363,GO:1901564,GO:1901566,GO:1901576,GO:1901615,GO:1901617	1.1.1.262,1.1.1.408,1.1.1.409	ko:K00097,ko:K22024	ko00750,ko01100,map00750,map01100	M00124	R05681,R05837,R07406	RC00089,RC00675,RC01475	ko00000,ko00001,ko00002,ko01000			iECO111_1330.ECO111_0056	Bacteria	1MX5W@1224,1RNZV@1236,COG1995@1,COG1995@2	NA|NA|NA	H	Catalyzes the NAD(P)-dependent oxidation of 4- (phosphohydroxy)-L-threonine (HTP) into 2-amino-3-oxo-4- (phosphohydroxy)butyric acid which spontaneously decarboxylates to form 3-amino-2-oxopropyl phosphate (AHAP)
pdxB	pdxB	166.041026899588	0.121766424237491	0.396525472812543	0.307083485390751	0.758779827559184	0.882921490739988	1163398.AJJP01000103_gene1479	5e-215	753.4	Gammaproteobacteria	pdxB	GO:0000166,GO:0003674,GO:0003824,GO:0005488,GO:0005575,GO:0005622,GO:0005623,GO:0005737,GO:0005829,GO:0006081,GO:0006725,GO:0006732,GO:0006766,GO:0006767,GO:0006793,GO:0006796,GO:0006807,GO:0008150,GO:0008152,GO:0008614,GO:0008615,GO:0009058,GO:0009108,GO:0009110,GO:0009987,GO:0016491,GO:0016614,GO:0016616,GO:0017144,GO:0018130,GO:0019438,GO:0019637,GO:0033711,GO:0034641,GO:0036001,GO:0036094,GO:0042364,GO:0042816,GO:0042819,GO:0042822,GO:0042823,GO:0044237,GO:0044249,GO:0044271,GO:0044281,GO:0044283,GO:0044424,GO:0044444,GO:0044464,GO:0046184,GO:0046483,GO:0048037,GO:0050662,GO:0051186,GO:0051188,GO:0051287,GO:0055114,GO:0071704,GO:0072524,GO:0072525,GO:0090407,GO:0097159,GO:1901265,GO:1901360,GO:1901362,GO:1901363,GO:1901564,GO:1901566,GO:1901576,GO:1901615,GO:1901617	1.1.1.290	ko:K03473	ko00750,ko01100,map00750,map01100	M00124	R04210	RC00084	ko00000,ko00001,ko00002,ko01000			iZ_1308.Z3582	Bacteria	1N5TD@1224,1RMFW@1236,COG0111@1,COG0111@2	NA|NA|NA	H	Catalyzes the oxidation of erythronate-4-phosphate to 3- hydroxy-2-oxo-4-phosphonooxybutanoate
pdxJ	pdxJ	479.626217345269	0.785569436286941	0.477534014076482	1.6450544110584	0.099958590843668	0.279233510341761	1163398.AJJP01000012_gene577	3.8e-128	464.2	Gammaproteobacteria	pdxJ	GO:0003674,GO:0003824,GO:0005488,GO:0005515,GO:0005575,GO:0005622,GO:0005623,GO:0005737,GO:0005829,GO:0006725,GO:0006766,GO:0006767,GO:0006807,GO:0008150,GO:0008152,GO:0008614,GO:0008615,GO:0009058,GO:0009110,GO:0009987,GO:0016740,GO:0016769,GO:0017144,GO:0018130,GO:0019438,GO:0033856,GO:0034641,GO:0042364,GO:0042802,GO:0042816,GO:0042819,GO:0044237,GO:0044249,GO:0044271,GO:0044281,GO:0044283,GO:0044424,GO:0044444,GO:0044464,GO:0046483,GO:0051186,GO:0051188,GO:0071704,GO:0072524,GO:0072525,GO:1901360,GO:1901362,GO:1901564,GO:1901566,GO:1901576,GO:1901615,GO:1901617	2.6.99.2	ko:K03474	ko00750,ko01100,map00750,map01100	M00124	R05838	RC01476	ko00000,ko00001,ko00002,ko01000			iAF1260.b2564,iAF987.Gmet_1885,iB21_1397.B21_02422,iBWG_1329.BWG_2328,iEC55989_1330.EC55989_2852,iECBD_1354.ECBD_1117,iECB_1328.ECB_02458,iECDH10B_1368.ECDH10B_2732,iECDH1ME8569_1439.ECDH1ME8569_2491,iECD_1391.ECD_02458,iECH74115_1262.ECH74115_3800,iECIAI1_1343.ECIAI1_2675,iECO103_1326.ECO103_3142,iECO111_1330.ECO111_3290,iECO26_1355.ECO26_3611,iECSE_1348.ECSE_2852,iECSP_1301.ECSP_3509,iECW_1372.ECW_m2792,iECs_1301.ECs3430,iEKO11_1354.EKO11_1169,iEcDH1_1363.EcDH1_1104,iEcE24377_1341.EcE24377A_2850,iEcHS_1320.EcHS_A2719,iEcolC_1368.EcolC_1113,iG2583_1286.G2583_3145,iJO1366.b2564,iJR904.b2564,iWFL_1372.ECW_m2792,iY75_1357.Y75_RS13390	Bacteria	1MU9W@1224,1RMS5@1236,COG0854@1,COG0854@2	NA|NA|NA	H	Catalyzes the complicated ring closure reaction between the two acyclic compounds 1-deoxy-D-xylulose-5-phosphate (DXP) and 3-amino-2-oxopropyl phosphate (1-amino-acetone-3-phosphate or AAP) to form pyridoxine 5'-phosphate (PNP) and inorganic phosphate
pepA	pepA	434.927492510637	0.132565041453339	0.40091561181758	0.33065572291472	0.740904550635224	0.872086804563381	1163398.AJJP01000167_gene1737	7.3e-275	952.6	Gammaproteobacteria	pepA	GO:0001073,GO:0003674,GO:0003676,GO:0003677,GO:0003824,GO:0004177,GO:0005488,GO:0005515,GO:0005575,GO:0005622,GO:0005623,GO:0005737,GO:0005739,GO:0006139,GO:0006259,GO:0006276,GO:0006310,GO:0006351,GO:0006355,GO:0006508,GO:0006518,GO:0006725,GO:0006807,GO:0008150,GO:0008152,GO:0008233,GO:0008238,GO:0009056,GO:0009058,GO:0009059,GO:0009889,GO:0009987,GO:0010467,GO:0010468,GO:0010556,GO:0016070,GO:0016787,GO:0018130,GO:0019219,GO:0019222,GO:0019438,GO:0019538,GO:0019904,GO:0031323,GO:0031326,GO:0031554,GO:0031564,GO:0032774,GO:0034641,GO:0034645,GO:0034654,GO:0042150,GO:0043170,GO:0043171,GO:0043226,GO:0043227,GO:0043229,GO:0043231,GO:0043244,GO:0043603,GO:0044237,GO:0044238,GO:0044248,GO:0044249,GO:0044260,GO:0044271,GO:0044424,GO:0044444,GO:0044464,GO:0046483,GO:0050789,GO:0050794,GO:0051128,GO:0051171,GO:0051252,GO:0060255,GO:0065007,GO:0070011,GO:0071704,GO:0080090,GO:0090304,GO:0097159,GO:0097659,GO:0097718,GO:0140096,GO:0140110,GO:1901360,GO:1901362,GO:1901363,GO:1901564,GO:1901565,GO:1901575,GO:1901576,GO:1903506,GO:2000112,GO:2001141	3.4.11.1	ko:K01255	ko00480,ko01100,map00480,map01100		R00899,R04951	RC00096,RC00141	ko00000,ko00001,ko01000,ko01002				Bacteria	1MUF9@1224,1RNM1@1236,COG0260@1,COG0260@2	NA|NA|NA	E	Presumably involved in the processing and regular turnover of intracellular proteins. Catalyzes the removal of unsubstituted N-terminal amino acids from various peptides
pepN	pepN	679.210098495794	-0.539354795485405	0.295592027732544	-1.8246594795629	0.0680524315931323	0.216835156767839	1163398.AJJP01000096_gene2243	0	1753	Gammaproteobacteria	pepN	GO:0003674,GO:0003824,GO:0004177,GO:0005488,GO:0005515,GO:0005575,GO:0005622,GO:0005623,GO:0005737,GO:0005886,GO:0006508,GO:0006518,GO:0006807,GO:0008150,GO:0008152,GO:0008233,GO:0008235,GO:0008237,GO:0008238,GO:0008270,GO:0009056,GO:0009987,GO:0016020,GO:0016787,GO:0019538,GO:0033218,GO:0034641,GO:0042277,GO:0042802,GO:0043167,GO:0043169,GO:0043170,GO:0043171,GO:0043603,GO:0044237,GO:0044238,GO:0044248,GO:0044424,GO:0044464,GO:0046872,GO:0046914,GO:0070006,GO:0070011,GO:0071704,GO:0071944,GO:0140096,GO:1901564,GO:1901565,GO:1901575	3.4.11.2	ko:K01256	ko00480,ko01100,map00480,map01100		R00899,R04951	RC00096,RC00141	ko00000,ko00001,ko01000,ko01002			iECIAI1_1343.ECIAI1_0973,iECO103_1326.ECO103_0977,iECP_1309.ECP_0944,iECSE_1348.ECSE_0993,iECW_1372.ECW_m1042,iEKO11_1354.EKO11_2898,iWFL_1372.ECW_m1042	Bacteria	1MUCI@1224,1RMA7@1236,COG0308@1,COG0308@2	NA|NA|NA	E	aminopeptidase N
petA	petA	588.548416724951	1.12867190996877	0.332782050913215	3.39162495955381	0.000694794724970824	0.00693862114601736	1163398.AJJP01000008_gene4110	3e-83	314.3	Gammaproteobacteria	petA		1.10.2.2	ko:K00411	ko00190,ko01100,ko02020,ko04260,ko04714,ko04932,ko05010,ko05012,ko05016,map00190,map01100,map02020,map04260,map04714,map04932,map05010,map05012,map05016	M00151,M00152			ko00000,ko00001,ko00002,ko01000				Bacteria	1RAA2@1224,1RP9H@1236,COG0723@1,COG0723@2	NA|NA|NA	C	Component of the ubiquinol-cytochrome c reductase complex (complex III or cytochrome b-c1 complex), which is a respiratory chain that generates an electrochemical potential coupled to ATP synthesis
pfeS	pfeS	120.603686832288	-0.204522042342533	0.432469858894391	-0.472916292629951	0.636272900611686	0.8101318392272	1163398.AJJP01000185_gene67	2.6e-255	887.5	Gammaproteobacteria													Bacteria	1MUAK@1224,1RP7B@1236,COG0642@1,COG2205@2	NA|NA|NA	T	PhoQ Sensor
pfkB	pfkB	25.0758088924128	-0.733194407700289	0.683370308439687	-1.0729093708715	0.283311781157883	NA	1163398.AJJP01000003_gene3293	3.8e-168	597.4	Gammaproteobacteria	fruK	GO:0003674,GO:0003824,GO:0005575,GO:0005622,GO:0005623,GO:0005737,GO:0005829,GO:0005975,GO:0005996,GO:0006000,GO:0006001,GO:0006793,GO:0006796,GO:0008150,GO:0008152,GO:0008443,GO:0008662,GO:0009056,GO:0009987,GO:0016052,GO:0016301,GO:0016310,GO:0016740,GO:0016772,GO:0016773,GO:0019200,GO:0019318,GO:0019320,GO:0044237,GO:0044238,GO:0044262,GO:0044281,GO:0044282,GO:0044424,GO:0044444,GO:0044464,GO:0046365,GO:0046835,GO:0071704,GO:1901575	2.7.1.11,2.7.1.56	ko:K00882,ko:K16370	ko00010,ko00030,ko00051,ko00052,ko00680,ko01100,ko01110,ko01120,ko01130,ko01200,ko01230,map00010,map00030,map00051,map00052,map00680,map01100,map01110,map01120,map01130,map01200,map01230	M00001,M00345	R00756,R02071,R03236,R03237,R03238,R03239,R04779	RC00002,RC00017	ko00000,ko00001,ko00002,ko01000			iAF1260.b2168,iAPECO1_1312.APECO1_4386,iB21_1397.B21_02056,iEC042_1314.EC042_2401,iEC55989_1330.EC55989_2421,iECABU_c1320.ECABU_c24990,iECBD_1354.ECBD_1490,iECB_1328.ECB_02097,iECDH10B_1368.ECDH10B_2325,iECDH1ME8569_1439.ECDH1ME8569_2104,iECD_1391.ECD_02097,iECED1_1282.ECED1_2616,iECH74115_1262.ECH74115_3304,iECIAI1_1343.ECIAI1_2248,iECIAI39_1322.ECIAI39_2308,iECNA114_1301.ECNA114_2259,iECO103_1326.ECO103_2643,iECO111_1330.ECO111_2886,iECO26_1355.ECO26_3080,iECOK1_1307.ECOK1_2400,iECP_1309.ECP_2208,iECS88_1305.ECS88_2316,iECSE_1348.ECSE_2436,iECSF_1327.ECSF_2049,iECSP_1301.ECSP_3046,iECUMN_1333.ECUMN_2504,iECW_1372.ECW_m2369,iECs_1301.ECs3060,iEKO11_1354.EKO11_1586,iETEC_1333.ETEC_2303,iEcDH1_1363.EcDH1_1490,iEcHS_1320.EcHS_A2305,iEcSMS35_1347.EcSMS35_2315,iEcolC_1368.EcolC_1480,iG2583_1286.G2583_2711,iJO1366.b2168,iJR904.b2168,iLF82_1304.LF82_0744,iNRG857_1313.NRG857_11005,iPC815.YPO1299,iSBO_1134.SBO_2156,iSDY_1059.SDY_2316,iSFV_1184.SFV_2243,iSF_1195.SF2253,iSFxv_1172.SFxv_2486,iS_1188.S2382,iUMN146_1321.UM146_05955,iUMNK88_1353.UMNK88_2713,iUTI89_1310.UTI89_C2443,iWFL_1372.ECW_m2369,iY75_1357.Y75_RS11345,iZ_1308.Z3426,ic_1306.c2703	Bacteria	1MVNW@1224,1RP6K@1236,COG1105@1,COG1105@2	NA|NA|NA	H	belongs to the carbohydrate kinase PfkB family
pgk	pgk	397.114356550106	0.415761545207467	0.352468612600901	1.17957040809824	0.238171118189792	0.470024700088077	1163398.AJJP01000034_gene314	6e-208	729.9	Gammaproteobacteria	pgk	GO:0003674,GO:0003824,GO:0004618,GO:0005575,GO:0005622,GO:0005623,GO:0005737,GO:0005829,GO:0005975,GO:0006082,GO:0006090,GO:0006091,GO:0006096,GO:0006139,GO:0006163,GO:0006164,GO:0006165,GO:0006725,GO:0006732,GO:0006733,GO:0006753,GO:0006754,GO:0006757,GO:0006793,GO:0006796,GO:0006807,GO:0008150,GO:0008152,GO:0009056,GO:0009058,GO:0009108,GO:0009117,GO:0009123,GO:0009124,GO:0009126,GO:0009127,GO:0009132,GO:0009135,GO:0009141,GO:0009142,GO:0009144,GO:0009145,GO:0009150,GO:0009152,GO:0009156,GO:0009161,GO:0009165,GO:0009166,GO:0009167,GO:0009168,GO:0009179,GO:0009185,GO:0009199,GO:0009201,GO:0009205,GO:0009206,GO:0009259,GO:0009260,GO:0009987,GO:0016052,GO:0016053,GO:0016301,GO:0016310,GO:0016740,GO:0016772,GO:0016774,GO:0017144,GO:0018130,GO:0019359,GO:0019362,GO:0019363,GO:0019438,GO:0019439,GO:0019637,GO:0019693,GO:0019752,GO:0032787,GO:0034404,GO:0034641,GO:0034654,GO:0034655,GO:0042866,GO:0043436,GO:0044237,GO:0044238,GO:0044248,GO:0044249,GO:0044270,GO:0044271,GO:0044281,GO:0044283,GO:0044424,GO:0044444,GO:0044464,GO:0046031,GO:0046034,GO:0046390,GO:0046394,GO:0046434,GO:0046483,GO:0046496,GO:0046700,GO:0046939,GO:0051186,GO:0051188,GO:0055086,GO:0071704,GO:0072330,GO:0072521,GO:0072522,GO:0072524,GO:0072525,GO:0090407,GO:1901135,GO:1901137,GO:1901292,GO:1901293,GO:1901360,GO:1901361,GO:1901362,GO:1901564,GO:1901566,GO:1901575,GO:1901576	2.7.2.3,5.3.1.1	ko:K00927,ko:K01803	ko00010,ko00051,ko00562,ko00710,ko01100,ko01110,ko01120,ko01130,ko01200,ko01230,map00010,map00051,map00562,map00710,map01100,map01110,map01120,map01130,map01200,map01230	M00001,M00002,M00003,M00165,M00166,M00308,M00552	R01015,R01512	RC00002,RC00043,RC00423	ko00000,ko00001,ko00002,ko01000,ko04147			iSbBS512_1146.SbBS512_E3351	Bacteria	1MUNU@1224,1RMUQ@1236,COG0126@1,COG0126@2	NA|NA|NA	F	Belongs to the phosphoglycerate kinase family
pgl	pgl	462.033559987642	-0.671417579888599	0.364851970428221	-1.84024655012982	0.0657320486095164	0.212137129002736	1163398.AJJP01000167_gene1701	6e-126	456.8	Gammaproteobacteria	pgl		3.1.1.31,5.3.1.9	ko:K01057,ko:K01810	ko00010,ko00030,ko00500,ko00520,ko01100,ko01110,ko01120,ko01130,ko01200,map00010,map00030,map00500,map00520,map01100,map01110,map01120,map01130,map01200	M00001,M00004,M00006,M00008,M00114	R02035,R02739,R02740,R03321	RC00376,RC00537,RC00563	ko00000,ko00001,ko00002,ko01000,ko04147				Bacteria	1R5K6@1224,1S4TG@1236,COG0363@1,COG0363@2	NA|NA|NA	G	6-phosphogluconolactonase
pgm	pgm	4166.23873599001	1.31258590031703	0.338454201399079	3.87817877541821	0.000105241370069247	0.00146811711246599	1163398.AJJP01000141_gene3442	0	1083.2	Gammaproteobacteria	pgm		5.4.2.2	ko:K01835	ko00010,ko00030,ko00052,ko00230,ko00500,ko00520,ko00521,ko01100,ko01110,ko01120,ko01130,map00010,map00030,map00052,map00230,map00500,map00520,map00521,map01100,map01110,map01120,map01130	M00549	R00959,R01057,R08639	RC00408	ko00000,ko00001,ko00002,ko01000				Bacteria	1MU5S@1224,1RPDV@1236,COG0033@1,COG0033@2	NA|NA|NA	G	Phosphoglucomutase
pgsA	pgsA	414.274828792037	1.09590577567755	0.338419606255631	3.23830462366809	0.00120242346539676	0.0108218111885708	237609.PSAKL28_31770	4.3e-95	354	Gammaproteobacteria	pgsA	GO:0003674,GO:0003824,GO:0005575,GO:0005623,GO:0005886,GO:0006629,GO:0006644,GO:0006650,GO:0006793,GO:0006796,GO:0008150,GO:0008152,GO:0008444,GO:0008610,GO:0008654,GO:0009058,GO:0009987,GO:0016020,GO:0016021,GO:0016740,GO:0016772,GO:0016780,GO:0017169,GO:0019637,GO:0031224,GO:0044237,GO:0044238,GO:0044249,GO:0044255,GO:0044425,GO:0044464,GO:0045017,GO:0046474,GO:0046486,GO:0071704,GO:0071944,GO:0090407,GO:1901576	2.7.8.41,2.7.8.5	ko:K00995,ko:K08744	ko00564,ko01100,map00564,map01100		R01801,R02030	RC00002,RC00017,RC02795	ko00000,ko00001,ko01000			iAF1260.b1912,iAPECO1_1312.APECO1_954,iB21_1397.B21_01866,iBWG_1329.BWG_1721,iE2348C_1286.E2348C_2030,iEC042_1314.EC042_2073,iEC55989_1330.EC55989_2132,iECABU_c1320.ECABU_c21710,iECBD_1354.ECBD_1731,iECB_1328.ECB_01877,iECDH10B_1368.ECDH10B_2053,iECDH1ME8569_1439.ECDH1ME8569_1852,iECD_1391.ECD_01877,iECED1_1282.ECED1_2177,iECH74115_1262.ECH74115_2684,iECIAI1_1343.ECIAI1_1996,iECIAI39_1322.ECIAI39_1143,iECNA114_1301.ECNA114_2003,iECO103_1326.ECO103_2168,iECO111_1330.ECO111_2492,iECO26_1355.ECO26_2804,iECOK1_1307.ECOK1_2029,iECP_1309.ECP_1852,iECS88_1305.ECS88_1966,iECSF_1327.ECSF_1764,iECSP_1301.ECSP_2516,iECUMN_1333.ECUMN_2204,iECs_1301.ECs2650,iETEC_1333.ETEC_2020,iEcDH1_1363.EcDH1_1734,iEcE24377_1341.EcE24377A_2145,iEcHS_1320.EcHS_A2010,iEcSMS35_1347.EcSMS35_1271,iEcolC_1368.EcolC_1727,iG2583_1286.G2583_2363,iJO1366.b1912,iJR904.b1912,iLF82_1304.LF82_1635,iNRG857_1313.NRG857_09550,iSDY_1059.SDY_1106,iSSON_1240.SSON_1206,iSbBS512_1146.SbBS512_E1039,iUMN146_1321.UM146_07620,iUMNK88_1353.UMNK88_2386,iUTI89_1310.UTI89_C2113,iY75_1357.Y75_RS10025,iYL1228.KPN_02410,iZ_1308.Z3000,ic_1306.c2325	Bacteria	1RCZ7@1224,1S465@1236,COG0558@1,COG0558@2	NA|NA|NA	I	Belongs to the CDP-alcohol phosphatidyltransferase class-I family
phaZ	phaZ	205.550293350179	0.0776024134183882	0.335927236019563	0.231009591058788	0.817307350954489	0.91900756036797	1163398.AJJP01000032_gene270	4.2e-166	590.5	Gammaproteobacteria	phaZ		3.1.1.76	ko:K22250					ko00000,ko01000			iJN746.PP_5004	Bacteria	1N03H@1224,1S3W1@1236,COG2267@1,COG2267@2	NA|NA|NA	I	poly(3-hydroxyalkanoate) depolymerase
pheA	pheA	445.541936428325	-0.750489855097682	0.31577975063899	-2.3766243832261	0.0174718696519862	0.0846845017659787	1163398.AJJP01000123_gene4832	2.9e-204	717.6	Gammaproteobacteria	pheA	GO:0003674,GO:0003824,GO:0004106,GO:0004664,GO:0005575,GO:0005622,GO:0005623,GO:0005737,GO:0006082,GO:0006520,GO:0006558,GO:0006570,GO:0006571,GO:0006725,GO:0006807,GO:0008150,GO:0008152,GO:0008652,GO:0009058,GO:0009072,GO:0009073,GO:0009094,GO:0009095,GO:0009987,GO:0016053,GO:0016829,GO:0016835,GO:0016836,GO:0016853,GO:0016866,GO:0017144,GO:0019438,GO:0019752,GO:0043436,GO:0044237,GO:0044238,GO:0044249,GO:0044281,GO:0044283,GO:0044424,GO:0044464,GO:0046394,GO:0071704,GO:1901360,GO:1901362,GO:1901564,GO:1901566,GO:1901576,GO:1901605,GO:1901607,GO:1902221,GO:1902223	1.3.1.12,2.3.1.79,4.2.1.51,4.2.1.91,5.4.99.5	ko:K00661,ko:K01713,ko:K04092,ko:K04093,ko:K04516,ko:K04518,ko:K14170,ko:K14187	ko00400,ko00401,ko01100,ko01110,ko01130,ko01230,map00400,map00401,map01100,map01110,map01130,map01230	M00024,M00025	R00691,R01373,R01715,R01728	RC00125,RC00360,RC03116	ko00000,ko00001,ko00002,ko01000			iECNA114_1301.ECNA114_2667	Bacteria	1MU60@1224,1RNRD@1236,COG0077@1,COG0077@2,COG1605@1,COG1605@2	NA|NA|NA	E	chorismate mutase
pheS	pheS	361.934696525146	-0.0321084020148045	0.321605199968482	-0.0998379442184117	0.920472983398534	0.964325603823294	1163398.AJJP01000063_gene3124	6e-196	689.9	Gammaproteobacteria	pheS	GO:0003674,GO:0003824,GO:0004812,GO:0004826,GO:0005575,GO:0005622,GO:0005623,GO:0005737,GO:0005829,GO:0006082,GO:0006139,GO:0006399,GO:0006412,GO:0006418,GO:0006432,GO:0006518,GO:0006520,GO:0006725,GO:0006807,GO:0008150,GO:0008152,GO:0009058,GO:0009059,GO:0009328,GO:0009987,GO:0010467,GO:0016070,GO:0016874,GO:0016875,GO:0019538,GO:0019752,GO:0032991,GO:0034641,GO:0034645,GO:0034660,GO:0043038,GO:0043039,GO:0043043,GO:0043170,GO:0043436,GO:0043603,GO:0043604,GO:0044237,GO:0044238,GO:0044249,GO:0044260,GO:0044267,GO:0044271,GO:0044281,GO:0044424,GO:0044444,GO:0044464,GO:0046483,GO:0071704,GO:0090304,GO:0140098,GO:0140101,GO:1901360,GO:1901564,GO:1901566,GO:1901576,GO:1902494	6.1.1.20	ko:K01889	ko00970,map00970	M00359,M00360	R03660	RC00055,RC00523	ko00000,ko00001,ko00002,ko01000,ko01007,ko03016			iJN746.PP_2469,iSSON_1240.SSON_1444,iYL1228.KPN_02176	Bacteria	1MVD7@1224,1RN22@1236,COG0016@1,COG0016@2	NA|NA|NA	J	Belongs to the class-II aminoacyl-tRNA synthetase family. Phe-tRNA synthetase alpha subunit type 1 subfamily
pheT	pheT	421.151102979096	-0.352534568323879	0.33532007361087	-1.05133750129432	0.293103609211779	0.535187151333937	1163398.AJJP01000063_gene3123	0	1554.3	Gammaproteobacteria	pheT	GO:0003674,GO:0003824,GO:0004812,GO:0004826,GO:0005488,GO:0005515,GO:0005575,GO:0005622,GO:0005623,GO:0005737,GO:0005829,GO:0006082,GO:0006139,GO:0006399,GO:0006412,GO:0006418,GO:0006432,GO:0006518,GO:0006520,GO:0006725,GO:0006807,GO:0008150,GO:0008152,GO:0009058,GO:0009059,GO:0009328,GO:0009987,GO:0010467,GO:0016070,GO:0016874,GO:0016875,GO:0019538,GO:0019752,GO:0032991,GO:0034641,GO:0034645,GO:0034660,GO:0042802,GO:0043038,GO:0043039,GO:0043043,GO:0043170,GO:0043436,GO:0043603,GO:0043604,GO:0044237,GO:0044238,GO:0044249,GO:0044260,GO:0044267,GO:0044271,GO:0044281,GO:0044424,GO:0044444,GO:0044464,GO:0046483,GO:0071704,GO:0090304,GO:0140098,GO:0140101,GO:1901360,GO:1901564,GO:1901566,GO:1901576,GO:1902494	6.1.1.20	ko:K01890	ko00970,map00970	M00359,M00360	R03660	RC00055,RC00523	ko00000,ko00001,ko00002,ko01000,ko01007,ko03016			iG2583_1286.G2583_2160,iPC815.YPO2428	Bacteria	1MWKS@1224,1RMIH@1236,COG0072@1,COG0072@2	NA|NA|NA	J	Belongs to the phenylalanyl-tRNA synthetase beta subunit family. Type 1 subfamily
phhA	phhA	6827.55364852115	-3.16159170857147	0.298877970491111	-10.5782025465992	3.76104063712451e-26	1.52629867310217e-23	1163398.AJJP01000189_gene4245	5.2e-155	553.5	Gammaproteobacteria	phhA	GO:0003674,GO:0003824,GO:0004497,GO:0004505,GO:0006082,GO:0006520,GO:0006558,GO:0006559,GO:0006725,GO:0006807,GO:0008150,GO:0008152,GO:0009056,GO:0009063,GO:0009072,GO:0009074,GO:0009987,GO:0016054,GO:0016491,GO:0016705,GO:0016714,GO:0017144,GO:0019439,GO:0019752,GO:0042737,GO:0043436,GO:0044237,GO:0044238,GO:0044248,GO:0044281,GO:0044282,GO:0046395,GO:0055114,GO:0071704,GO:1901360,GO:1901361,GO:1901564,GO:1901565,GO:1901575,GO:1901605,GO:1901606,GO:1902221,GO:1902222	1.14.16.1	ko:K00500	ko00360,ko00400,ko00790,ko01100,ko01230,map00360,map00400,map00790,map01100,map01230		R01795,R07211	RC00490	ko00000,ko00001,ko01000				Bacteria	1MU29@1224,1RQBJ@1236,COG3186@1,COG3186@2	NA|NA|NA	E	Phenylalanine-4-hydroxylase
phnD	phnD	733.898058003931	-0.289770427530656	0.331141715873018	-0.875064703843516	0.381538700693551	0.620698916632644	1163398.AJJP01000109_gene655	1.1e-155	555.8	Gammaproteobacteria	phnD			ko:K02044	ko02010,map02010	M00223			ko00000,ko00001,ko00002,ko02000	3.A.1.9			Bacteria	1MYG2@1224,1SYPG@1236,COG3221@1,COG3221@2	NA|NA|NA	P	phosphonate ABC transporter, periplasmic phosphonate-binding protein
phnE	phnE	19.8359448824875	-0.097518420584829	0.608682929849473	-0.160212182406603	0.872713933181871	NA	1163398.AJJP01000109_gene652	1.1e-125	456.1	Proteobacteria	phnE		3.6.1.63	ko:K02042,ko:K06162	ko00440,ko02010,map00440,map02010	M00223	R10186	RC00002	ko00000,ko00001,ko00002,ko01000,ko02000	3.A.1.9			Bacteria	1MW4F@1224,COG3639@1,COG3639@2	NA|NA|NA	P	Phosphonate ABC transporter
phnN	phnN	354.22769313919	-0.493250678023917	0.311195125537251	-1.58502057888074	0.112961658726021	0.301231089936056	1163398.AJJP01000190_gene4268	2.2e-76	291.6	Gammaproteobacteria	phnN	GO:0003674,GO:0003824,GO:0005575,GO:0005622,GO:0005623,GO:0005737,GO:0005829,GO:0005975,GO:0006015,GO:0006139,GO:0006725,GO:0006732,GO:0006733,GO:0006753,GO:0006793,GO:0006796,GO:0006807,GO:0008150,GO:0008152,GO:0009058,GO:0009108,GO:0009117,GO:0009165,GO:0009435,GO:0009987,GO:0016301,GO:0016310,GO:0016740,GO:0016772,GO:0016776,GO:0018130,GO:0019200,GO:0019359,GO:0019362,GO:0019363,GO:0019438,GO:0019634,GO:0019637,GO:0019674,GO:0019693,GO:0033863,GO:0034641,GO:0034654,GO:0044237,GO:0044238,GO:0044249,GO:0044262,GO:0044271,GO:0044281,GO:0044424,GO:0044444,GO:0044464,GO:0046390,GO:0046391,GO:0046483,GO:0046496,GO:0046835,GO:0051186,GO:0051188,GO:0055086,GO:0071704,GO:0072524,GO:0072525,GO:0090407,GO:1901135,GO:1901137,GO:1901293,GO:1901360,GO:1901362,GO:1901564,GO:1901566,GO:1901576	2.7.4.23	ko:K05774	ko00030,map00030		R06836	RC00002	ko00000,ko00001,ko01000			iAF1260.b4094,iB21_1397.B21_03926,iBWG_1329.BWG_3809,iECBD_1354.ECBD_3936,iECB_1328.ECB_03966,iECDH10B_1368.ECDH10B_4285,iECDH1ME8569_1439.ECDH1ME8569_3953,iECD_1391.ECD_03966,iEKO11_1354.EKO11_4224,iEcDH1_1363.EcDH1_3897,iEcolC_1368.EcolC_3932,iJO1366.b4094,iSSON_1240.SSON_4270,iUMNK88_1353.UMNK88_4960,iY75_1357.Y75_RS21315	Bacteria	1RGXZ@1224,1S3VA@1236,COG3709@1,COG3709@2	NA|NA|NA	F	Catalyzes the phosphorylation of ribose 1,5-bisphosphate to 5-phospho-D-ribosyl alpha-1-diphosphate (PRPP)
phnW	phnW	44.421394551092	0.184610966026707	0.471891516786711	0.391214843792475	0.695638437159176	0.848415959783446	237609.PSAKL28_35490	8.1e-180	636.3	Gammaproteobacteria	phnW	GO:0003674,GO:0003824	2.6.1.37,3.11.1.1	ko:K03430,ko:K05306	ko00440,ko01100,ko01120,map00440,map01100,map01120		R00747,R04152	RC00008,RC00062,RC00368	ko00000,ko00001,ko01000,ko01007				Bacteria	1MWHJ@1224,1RNNI@1236,COG0075@1,COG0075@2	NA|NA|NA	E	Belongs to the class-V pyridoxal-phosphate-dependent aminotransferase family. PhnW subfamily
phnX	phnX	167.040743021668	-0.221548776650328	0.377909159791024	-0.58624876087375	0.557708358452642	0.758807646016266	1163398.AJJP01000127_gene4710	6.5e-156	556.6	Gammaproteobacteria	phnX	GO:0003674,GO:0003824	2.6.1.37,3.1.3.18,3.11.1.1	ko:K01091,ko:K03430,ko:K05306	ko00440,ko00630,ko01100,ko01110,ko01120,ko01130,map00440,map00630,map01100,map01110,map01120,map01130		R00747,R01334,R04152	RC00008,RC00017,RC00062,RC00368	ko00000,ko00001,ko01000,ko01007				Bacteria	1MX6B@1224,1RQPM@1236,COG0637@1,COG0637@2	NA|NA|NA	S	Belongs to the HAD-like hydrolase superfamily. PhnX family
phoB	phoB	562.394448944302	0.28345979161656	0.324205690242206	0.874320840589796	0.381943552924321	0.621048467473759	1163398.AJJP01000160_gene1639	8.1e-128	463	Gammaproteobacteria													Bacteria	1MY2Z@1224,1RN41@1236,COG0745@1,COG0745@2	NA|NA|NA	K	phosphate regulon transcriptional regulatory protein PhoB
phoR	phoR	205.938444134366	-0.259171676557796	0.313462698171556	-0.8268022896171	0.408349132093688	0.643214723241434	1163398.AJJP01000160_gene1640	1.8e-253	881.3	Gammaproteobacteria	phoR	GO:0000155,GO:0000160,GO:0003674,GO:0003824,GO:0004672,GO:0004673,GO:0004721,GO:0005575,GO:0005623,GO:0005886,GO:0006464,GO:0006468,GO:0006470,GO:0006793,GO:0006796,GO:0006807,GO:0006950,GO:0007154,GO:0007165,GO:0008150,GO:0008152,GO:0009267,GO:0009605,GO:0009987,GO:0009991,GO:0016020,GO:0016021,GO:0016036,GO:0016301,GO:0016310,GO:0016311,GO:0016740,GO:0016772,GO:0016773,GO:0016775,GO:0016787,GO:0016788,GO:0016791,GO:0018106,GO:0018193,GO:0018202,GO:0019538,GO:0023014,GO:0023052,GO:0031224,GO:0031667,GO:0031668,GO:0031669,GO:0033554,GO:0035556,GO:0036211,GO:0042578,GO:0042594,GO:0043170,GO:0043412,GO:0044237,GO:0044238,GO:0044260,GO:0044267,GO:0044425,GO:0044464,GO:0046777,GO:0050789,GO:0050794,GO:0050896,GO:0051716,GO:0065007,GO:0071496,GO:0071704,GO:0071944,GO:0140096,GO:1901564	2.7.13.3	ko:K02484,ko:K07636	ko02020,map02020	M00434			ko00000,ko00001,ko00002,ko01000,ko01001,ko02022				Bacteria	1MWF3@1224,1RN0F@1236,COG5002@1,COG5002@2	NA|NA|NA	T	Histidine kinase
phoU	phoU	194.790356298527	0.120604648700176	0.332722320050223	0.362478383421861	0.716994574336002	0.860109823431732	1163398.AJJP01000160_gene1644	1.2e-132	479.2	Gammaproteobacteria	phoU	GO:0000287,GO:0001558,GO:0003674,GO:0005488,GO:0005515,GO:0005575,GO:0005622,GO:0005623,GO:0005737,GO:0005886,GO:0006873,GO:0006950,GO:0007154,GO:0008150,GO:0009266,GO:0009267,GO:0009268,GO:0009405,GO:0009408,GO:0009605,GO:0009628,GO:0009892,GO:0009987,GO:0009991,GO:0010468,GO:0010563,GO:0010605,GO:0010629,GO:0010966,GO:0016020,GO:0016036,GO:0019220,GO:0019222,GO:0019725,GO:0019897,GO:0019898,GO:0022898,GO:0030002,GO:0030145,GO:0030320,GO:0030643,GO:0031323,GO:0031324,GO:0031667,GO:0031668,GO:0031669,GO:0032409,GO:0032410,GO:0032412,GO:0032413,GO:0032879,GO:0033554,GO:0034605,GO:0034762,GO:0034763,GO:0034765,GO:0034766,GO:0040008,GO:0042221,GO:0042592,GO:0042594,GO:0042802,GO:0042803,GO:0043167,GO:0043169,GO:0043269,GO:0043271,GO:0044070,GO:0044092,GO:0044419,GO:0044424,GO:0044425,GO:0044459,GO:0044464,GO:0045936,GO:0046677,GO:0046872,GO:0046914,GO:0046983,GO:0048519,GO:0048523,GO:0048878,GO:0050789,GO:0050794,GO:0050801,GO:0050896,GO:0051049,GO:0051051,GO:0051128,GO:0051174,GO:0051704,GO:0051716,GO:0055062,GO:0055081,GO:0055082,GO:0055083,GO:0060255,GO:0065007,GO:0065008,GO:0065009,GO:0070887,GO:0071214,GO:0071236,GO:0071467,GO:0071496,GO:0071944,GO:0072501,GO:0072502,GO:0072505,GO:0072506,GO:0098771,GO:0104004,GO:1903792,GO:1903795,GO:1903796,GO:1903959,GO:1903960,GO:2000185,GO:2000186		ko:K02039					ko00000				Bacteria	1MUMI@1224,1RMW5@1236,COG0704@1,COG0704@2	NA|NA|NA	P	Plays a role in the regulation of phosphate uptake
phuT	phuT	914.599696890274	0.487063877088544	0.341684965698394	1.42547646512044	0.154019518485949	0.363084401636108	1163398.AJJP01000083_gene4988	4.1e-153	547.4	Gammaproteobacteria	hmuT			ko:K02016	ko02010,map02010	M00240			ko00000,ko00001,ko00002,ko02000	3.A.1.14			Bacteria	1QTSV@1224,1RNCT@1236,COG4558@1,COG4558@2	NA|NA|NA	P	ABC-type hemin transport system, periplasmic component
pilA	pilA	54.8221790996416	0.0304486765272969	0.415112839806175	0.0733503606911173	0.941527317559644	0.973587664022759	1163398.AJJP01000003_gene3283	5.4e-63	246.9	Bacteria	pilA			ko:K02650	ko02020,map02020				ko00000,ko00001,ko02035,ko02044	3.A.15.2			Bacteria	COG4969@1,COG4969@2	NA|NA|NA	NU	cell adhesion
pilF	pilF	413.256658621601	0.347756753681426	0.337084715047303	1.03165981178537	0.302231510241102	0.545286081974591	1163398.AJJP01000108_gene622	5.8e-111	407.1	Gammaproteobacteria	pilF			ko:K02656					ko00000,ko02035,ko02044				Bacteria	1MXPC@1224,1RY78@1236,COG3063@1,COG3063@2	NA|NA|NA	NU	Type IV pilus biogenesis stability protein PilW
pilQ	pilQ	203.428932284535	1.1776748129281	0.382798066577579	3.076491016418	0.00209452614274912	0.016999935820422	1163398.AJJP01000057_gene1994	1.9e-223	781.6	Gammaproteobacteria	pilQ	GO:0003674,GO:0003676,GO:0003677,GO:0005488,GO:0006139,GO:0006259,GO:0006308,GO:0006725,GO:0006807,GO:0008150,GO:0008152,GO:0009056,GO:0009057,GO:0009987,GO:0015976,GO:0019439,GO:0034641,GO:0034655,GO:0043170,GO:0044237,GO:0044238,GO:0044248,GO:0044260,GO:0044265,GO:0044270,GO:0046483,GO:0046700,GO:0071704,GO:0090304,GO:0097159,GO:1901360,GO:1901361,GO:1901363,GO:1901575		ko:K02507,ko:K02666					ko00000,ko02035,ko02044	3.A.15.2			Bacteria	1QTT6@1224,1RN3Z@1236,COG4796@1,COG4796@2	NA|NA|NA	U	(Type IV) pilus
pilT	pilT	228.295150720193	-0.31776825270632	0.42446831808656	-0.74862655036016	0.454082324876354	0.679753017521142	1163398.AJJP01000056_gene1981	1.4e-176	625.5	Gammaproteobacteria	pilT			ko:K02669					ko00000,ko02035,ko02044	3.A.15.2			Bacteria	1MU3J@1224,1RN8G@1236,COG2805@1,COG2805@2	NA|NA|NA	NU	twitching motility protein
pip	pip	1186.22574047447	0.493667789405319	0.318036262494608	1.55223742579885	0.120605424106613	0.312641848050158	1163398.AJJP01000059_gene3109	1.3e-195	688.7	Gammaproteobacteria	pip		3.4.11.5	ko:K01259	ko00330,map00330		R00135		ko00000,ko00001,ko01000,ko01002				Bacteria	1MWW8@1224,1RMKF@1236,COG0596@1,COG0596@2	NA|NA|NA	E	Belongs to the peptidase S33 family
plsB	plsB	312.805067506799	-0.359858761298136	0.303569583113854	-1.18542430241824	0.235849727702859	0.46753025017248	1163398.AJJP01000134_gene3889	0	1627.1	Gammaproteobacteria	plsB	GO:0003674,GO:0003824,GO:0004366,GO:0005575,GO:0005623,GO:0005886,GO:0005887,GO:0006082,GO:0006629,GO:0006631,GO:0006644,GO:0006793,GO:0006796,GO:0008150,GO:0008152,GO:0008374,GO:0008610,GO:0008654,GO:0009058,GO:0009987,GO:0016020,GO:0016021,GO:0016740,GO:0016746,GO:0016747,GO:0019637,GO:0019752,GO:0031224,GO:0031226,GO:0032787,GO:0043436,GO:0044237,GO:0044238,GO:0044249,GO:0044255,GO:0044281,GO:0044425,GO:0044459,GO:0044464,GO:0071704,GO:0071944,GO:0090407,GO:1901576	2.3.1.15	ko:K00631	ko00561,ko00564,ko01100,ko01110,map00561,map00564,map01100,map01110	M00089	R00851,R09380	RC00004,RC00039,RC00041	ko00000,ko00001,ko00002,ko01000,ko01004			iECs_1301.ECs5024,iG2583_1286.G2583_4866	Bacteria	1MWZ6@1224,1RM7K@1236,COG2937@1,COG2937@2	NA|NA|NA	I	Belongs to the GPAT DAPAT family
plsX	plsX	69.8399557361022	-0.292286840537793	0.430690927962431	-0.678646383197766	0.497361946183695	0.71620120250452	1163398.AJJP01000091_gene1568	2.7e-146	524.6	Gammaproteobacteria	plsX	GO:0003674,GO:0003824,GO:0005575,GO:0005622,GO:0005623,GO:0005737,GO:0006629,GO:0006644,GO:0006793,GO:0006796,GO:0008150,GO:0008152,GO:0008610,GO:0008654,GO:0009058,GO:0009987,GO:0019637,GO:0044237,GO:0044238,GO:0044249,GO:0044255,GO:0044424,GO:0044464,GO:0071704,GO:0090407,GO:1901576	2.3.1.15	ko:K03621	ko00561,ko00564,ko01100,ko01110,map00561,map00564,map01100,map01110	M00089	R00851,R09380	RC00004,RC00039,RC00041	ko00000,ko00001,ko00002,ko01000,ko01004			iEcDH1_1363.EcDH1_2557,iSFxv_1172.SFxv_1246,iY75_1357.Y75_RS05695	Bacteria	1MVM3@1224,1RM7R@1236,COG0416@1,COG0416@2	NA|NA|NA	I	Catalyzes the reversible formation of acyl-phosphate (acyl-PO(4)) from acyl- acyl-carrier-protein (acyl-ACP). This enzyme utilizes acyl-ACP as fatty acyl donor, but not acyl-CoA
plsY	plsY	326.799192078643	0.486739380130544	0.303350120974516	1.60454651729456	0.108593639508576	0.29406925875631	1163398.AJJP01000029_gene550	1.2e-97	362.5	Gammaproteobacteria	plsY	GO:0005575,GO:0005623,GO:0005886,GO:0016020,GO:0044464,GO:0071944	2.3.1.15	ko:K08591	ko00561,ko00564,ko01100,ko01110,map00561,map00564,map01100,map01110	M00089	R00851,R09380	RC00004,RC00039,RC00041	ko00000,ko00001,ko00002,ko01000,ko01004				Bacteria	1RD4Z@1224,1RN1J@1236,COG0344@1,COG0344@2	NA|NA|NA	I	Catalyzes the transfer of an acyl group from acyl- phosphate (acyl-PO(4)) to glycerol-3-phosphate (G3P) to form lysophosphatidic acid (LPA). This enzyme utilizes acyl-phosphate as fatty acyl donor, but not acyl-CoA or acyl-ACP
pnp	pnp	1013.26524749328	-0.511228917701348	0.286553911331575	-1.7840584179282	0.0744141731401096	0.228731438120768	1163398.AJJP01000082_gene5033	0	1280.8	Gammaproteobacteria	pnp	GO:0000166,GO:0000175,GO:0003674,GO:0003676,GO:0003723,GO:0003729,GO:0003824,GO:0004518,GO:0004527,GO:0004532,GO:0004540,GO:0004654,GO:0005488,GO:0005515,GO:0005575,GO:0005618,GO:0005622,GO:0005623,GO:0005737,GO:0005829,GO:0005886,GO:0006139,GO:0006401,GO:0006402,GO:0006725,GO:0006807,GO:0006950,GO:0008144,GO:0008150,GO:0008152,GO:0008408,GO:0009056,GO:0009057,GO:0009266,GO:0009408,GO:0009628,GO:0009892,GO:0009987,GO:0010468,GO:0010605,GO:0010629,GO:0016020,GO:0016070,GO:0016071,GO:0016740,GO:0016772,GO:0016779,GO:0016787,GO:0016788,GO:0016796,GO:0016896,GO:0017076,GO:0019001,GO:0019222,GO:0019439,GO:0030312,GO:0030551,GO:0032553,GO:0032555,GO:0032561,GO:0034641,GO:0034655,GO:0035438,GO:0036094,GO:0042802,GO:0043167,GO:0043168,GO:0043170,GO:0044237,GO:0044238,GO:0044248,GO:0044260,GO:0044265,GO:0044270,GO:0044424,GO:0044444,GO:0044464,GO:0046483,GO:0046700,GO:0048519,GO:0050789,GO:0050896,GO:0060255,GO:0065007,GO:0071704,GO:0071944,GO:0090304,GO:0090305,GO:0090501,GO:0090503,GO:0097159,GO:0097367,GO:0140098,GO:1901265,GO:1901360,GO:1901361,GO:1901363,GO:1901575	2.7.7.8	ko:K00962	ko00230,ko00240,ko03018,map00230,map00240,map03018	M00394	R00437,R00438,R00439,R00440	RC02795	ko00000,ko00001,ko00002,ko01000,ko03016,ko03019				Bacteria	1MVB9@1224,1RNBF@1236,COG1185@1,COG1185@2	NA|NA|NA	J	Involved in mRNA degradation. Catalyzes the phosphorolysis of single-stranded polyribonucleotides processively in the 3'- to 5'-direction
pnuC	pnuC	486.490084231474	-0.224760168045068	0.283360684127212	-0.7931946125037	0.427664445911494	0.659983533056648	1163398.AJJP01000052_gene1805	8.8e-104	382.9	Gammaproteobacteria	pnuC			ko:K03811					ko00000,ko02000	4.B.1.1			Bacteria	1RHIW@1224,1T0MT@1236,COG3201@1,COG3201@2	NA|NA|NA	H	nicotinamide mononucleotide transporter
pobA	pobA	44.1426769264472	-0.139931859953777	0.434623708640075	-0.321960945001411	0.747482281772962	0.875074590236788	1163398.AJJP01000011_gene4552	3.4e-230	803.9	Gammaproteobacteria	pobA		1.14.13.2	ko:K00481	ko00362,ko01100,ko01120,ko01220,map00362,map01100,map01120,map01220		R01298	RC00046	ko00000,ko00001,ko01000				Bacteria	1MV8T@1224,1RMD7@1236,COG0654@1,COG0654@2	NA|NA|NA	CH	Catalyzes the formation of protocatechuate from 4-hydroxybenzoate
polA	polA	666.336841354721	-0.117008276331556	0.279175531804596	-0.419120814690356	0.67512783936128	0.835470923476899	1163398.AJJP01000070_gene2630	0	1732.2	Gammaproteobacteria	polA	GO:0003674,GO:0003676,GO:0003677,GO:0003824,GO:0003887,GO:0004518,GO:0004527,GO:0005488,GO:0005575,GO:0005618,GO:0005622,GO:0005623,GO:0005737,GO:0005829,GO:0005886,GO:0006139,GO:0006259,GO:0006260,GO:0006261,GO:0006281,GO:0006284,GO:0006725,GO:0006807,GO:0006950,GO:0006974,GO:0008150,GO:0008152,GO:0008408,GO:0008409,GO:0009058,GO:0009059,GO:0009987,GO:0016020,GO:0016740,GO:0016772,GO:0016779,GO:0016787,GO:0016788,GO:0018130,GO:0019438,GO:0030312,GO:0033554,GO:0034061,GO:0034641,GO:0034645,GO:0034654,GO:0040007,GO:0043170,GO:0044237,GO:0044238,GO:0044249,GO:0044260,GO:0044271,GO:0044424,GO:0044444,GO:0044464,GO:0046483,GO:0050896,GO:0051716,GO:0071704,GO:0071897,GO:0071944,GO:0090304,GO:0090305,GO:0097159,GO:0140097,GO:1901360,GO:1901362,GO:1901363,GO:1901576	2.7.7.7	ko:K02335	ko00230,ko00240,ko01100,ko03030,ko03410,ko03420,ko03440,map00230,map00240,map01100,map03030,map03410,map03420,map03440		R00375,R00376,R00377,R00378	RC02795	ko00000,ko00001,ko01000,ko03032,ko03400				Bacteria	1MU31@1224,1RNBG@1236,COG0258@1,COG0258@2,COG0749@1,COG0749@2	NA|NA|NA	L	In addition to polymerase activity, this DNA polymerase exhibits 5'-3' exonuclease activity
ppa	ppa	564.105951050626	0.167778409784564	0.318276633916942	0.527146488008754	0.598091865914744	0.785721627264101	1151127.KB906329_gene2796	3e-98	364.4	Pseudomonas fluorescens group	ppa		3.6.1.1	ko:K01507	ko00190,map00190				ko00000,ko00001,ko01000			iJN746.PP_0538	Bacteria	1RA2F@1224,1RPVD@1236,1YNAV@136843,COG0221@1,COG0221@2	NA|NA|NA	C	Catalyzes the hydrolysis of inorganic pyrophosphate (PPi) forming two phosphate ions
ppiA	ppiA	801.890040874556	0.714445322941858	0.339615208133679	2.10369060581244	0.03540544445613	0.139251016786048	1163398.AJJP01000087_gene4916	4.6e-97	360.5	Gammaproteobacteria	ppiA	GO:0000413,GO:0003674,GO:0003755,GO:0003824,GO:0005575,GO:0005623,GO:0006464,GO:0006807,GO:0008150,GO:0008152,GO:0009987,GO:0016853,GO:0016859,GO:0018193,GO:0018208,GO:0019538,GO:0030288,GO:0030313,GO:0031975,GO:0036211,GO:0042597,GO:0043170,GO:0043412,GO:0044237,GO:0044238,GO:0044260,GO:0044267,GO:0044464,GO:0071704,GO:0140096,GO:1901564	5.2.1.8	ko:K03767,ko:K03768	ko01503,ko04217,map01503,map04217				ko00000,ko00001,ko01000,ko03110,ko04147				Bacteria	1R9ZQ@1224,1RP9U@1236,COG0652@1,COG0652@2	NA|NA|NA	M	PPIases accelerate the folding of proteins. It catalyzes the cis-trans isomerization of proline imidic peptide bonds in oligopeptides
ppk1	ppk1	1059.25581606857	-1.05097821345017	0.307037560673656	-3.42296301190081	0.00061942505440638	0.00629866387897512	1163398.AJJP01000017_gene3972	0	1441	Gammaproteobacteria	ppk		2.7.4.1	ko:K00937	ko00190,ko03018,map00190,map03018				ko00000,ko00001,ko01000,ko03019			iJN746.PP_5217	Bacteria	1MUM3@1224,1RNRX@1236,COG0855@1,COG0855@2	NA|NA|NA	H	Catalyzes the reversible transfer of the terminal phosphate of ATP to form a long-chain polyphosphate (polyP)
ppsA	ppsA	4120.73937295088	0.0874026126352213	0.298534447699399	0.292772285773965	0.769696213237856	0.891624916042844	1163398.AJJP01000100_gene1521	0	1513.4	Gammaproteobacteria	ppsA	GO:0000287,GO:0003674,GO:0003824,GO:0005488,GO:0005575,GO:0005622,GO:0005623,GO:0005737,GO:0005829,GO:0005975,GO:0005996,GO:0006006,GO:0006094,GO:0006793,GO:0006796,GO:0008150,GO:0008152,GO:0008986,GO:0009058,GO:0009987,GO:0016051,GO:0016301,GO:0016310,GO:0016740,GO:0016772,GO:0016781,GO:0019318,GO:0019319,GO:0043167,GO:0043169,GO:0044237,GO:0044238,GO:0044281,GO:0044283,GO:0044424,GO:0044444,GO:0044464,GO:0046364,GO:0046872,GO:0071704,GO:1901576	2.7.9.2	ko:K01007	ko00620,ko00680,ko00720,ko01100,ko01120,ko01200,map00620,map00680,map00720,map01100,map01120,map01200	M00173,M00374	R00199	RC00002,RC00015	ko00000,ko00001,ko00002,ko01000			iEcE24377_1341.EcE24377A_1919,iYL1228.KPN_02160	Bacteria	1MU0R@1224,1RP3T@1236,COG0574@1,COG0574@2,COG1080@1,COG1080@2	NA|NA|NA	H	Catalyzes the phosphorylation of pyruvate to phosphoenolpyruvate
pqqB	pqqB	174.544049090645	0.0786660459681417	0.363944135008284	0.216148684375285	0.828871851898542	0.925252299793722	1163398.AJJP01000027_gene1278	8.4e-181	639.4	Gammaproteobacteria	pqqB	GO:0006082,GO:0006464,GO:0006732,GO:0006766,GO:0006767,GO:0006807,GO:0008150,GO:0008152,GO:0009058,GO:0009108,GO:0009110,GO:0009987,GO:0016053,GO:0018130,GO:0018189,GO:0018193,GO:0018212,GO:0019538,GO:0019752,GO:0034641,GO:0036211,GO:0042180,GO:0042181,GO:0042364,GO:0043170,GO:0043412,GO:0043436,GO:0044237,GO:0044238,GO:0044249,GO:0044260,GO:0044267,GO:0044271,GO:0044281,GO:0044283,GO:0046394,GO:0046483,GO:0051186,GO:0051188,GO:0071704,GO:0072350,GO:0072351,GO:1901360,GO:1901362,GO:1901564,GO:1901566,GO:1901576,GO:1901661,GO:1901663	3.1.4.55	ko:K06136,ko:K06167	ko00440,map00440		R10205	RC00296	ko00000,ko00001,ko01000				Bacteria	1MWI5@1224,1RMM9@1236,COG1235@1,COG1235@2	NA|NA|NA	CO	May be involved in the transport of PQQ or its precursor to the periplasm
pqqC	pqqC	128.097455575511	-0.442083215198197	0.327065699421501	-1.35166486727325	0.176482548905504	0.394303352509594	1163398.AJJP01000027_gene1277	8.6e-147	526.2	Gammaproteobacteria	pqqC		1.3.3.11	ko:K06137					ko00000,ko01000				Bacteria	1MW7G@1224,1RP1V@1236,COG5424@1,COG5424@2	NA|NA|NA	H	Ring cyclization and eight-electron oxidation of 3a-(2- amino-2-carboxyethyl)-4,5-dioxo-4,5,6,7,8,9-hexahydroquinoline- 7,9-dicarboxylic-acid to PQQ
pqqD	pqqD	37.8036721433054	-0.603675295625004	0.447087509902503	-1.35023967848408	0.176939114446675	0.394721271154883	1163398.AJJP01000027_gene1276	4e-46	190.3	Gammaproteobacteria	pqqD	GO:0006082,GO:0006464,GO:0006732,GO:0006766,GO:0006767,GO:0006807,GO:0008150,GO:0008152,GO:0009058,GO:0009108,GO:0009110,GO:0009987,GO:0016053,GO:0018130,GO:0018189,GO:0018193,GO:0018212,GO:0019538,GO:0019752,GO:0034641,GO:0036211,GO:0042180,GO:0042181,GO:0042364,GO:0043170,GO:0043412,GO:0043436,GO:0044237,GO:0044238,GO:0044249,GO:0044260,GO:0044267,GO:0044271,GO:0044281,GO:0044283,GO:0046394,GO:0046483,GO:0051186,GO:0051188,GO:0071704,GO:0072350,GO:0072351,GO:1901360,GO:1901362,GO:1901564,GO:1901566,GO:1901576,GO:1901661,GO:1901663		ko:K06138					ko00000				Bacteria	1N7JR@1224,1SCEZ@1236,2E4CK@1,32Z81@2	NA|NA|NA	S	With PqqC converts a biosynthetic intermediate to pyrroloquinoline quinone
pqqE	pqqE	173.847758767388	-0.526714038494842	0.32486226645278	-1.62134569904382	0.104943519355322	0.288287920247482	1163398.AJJP01000027_gene1275	1.9e-230	804.7	Gammaproteobacteria	pqqE	GO:0006082,GO:0006464,GO:0006732,GO:0006766,GO:0006767,GO:0006807,GO:0008150,GO:0008152,GO:0009058,GO:0009108,GO:0009110,GO:0009987,GO:0016053,GO:0018130,GO:0018189,GO:0018193,GO:0018212,GO:0019538,GO:0019752,GO:0034641,GO:0036211,GO:0042180,GO:0042181,GO:0042364,GO:0043170,GO:0043412,GO:0043436,GO:0044237,GO:0044238,GO:0044249,GO:0044260,GO:0044267,GO:0044271,GO:0044281,GO:0044283,GO:0046394,GO:0046483,GO:0051186,GO:0051188,GO:0071704,GO:0072350,GO:0072351,GO:1901360,GO:1901362,GO:1901564,GO:1901566,GO:1901576,GO:1901661,GO:1901663		ko:K06139					ko00000				Bacteria	1MUQP@1224,1RMR1@1236,COG0535@1,COG0535@2	NA|NA|NA	S	Pyrroloquinoline quinone biosynthesis protein E
pqqF	pqqF	224.27446427793	-0.31726540803912	0.322190674888823	-0.98471319242432	0.324764970751558	0.569199383366688	1163398.AJJP01000027_gene1279	0	1468	Gammaproteobacteria	pqqF												Bacteria	1QTVC@1224,1T1IG@1236,COG1025@1,COG1025@2	NA|NA|NA	O	Belongs to the peptidase M16 family
prfA	prfA	386.901105216144	-0.724101939865113	0.290351120737392	-2.49388374333167	0.0126353921288409	0.0673083418414626	1163398.AJJP01000156_gene2827	2.1e-199	701.4	Gammaproteobacteria	prfA	GO:0003674,GO:0003676,GO:0003723,GO:0003747,GO:0005488,GO:0005575,GO:0005622,GO:0005623,GO:0005737,GO:0005829,GO:0006412,GO:0006415,GO:0006518,GO:0006807,GO:0008079,GO:0008135,GO:0008150,GO:0008152,GO:0009058,GO:0009059,GO:0009987,GO:0010467,GO:0016043,GO:0016149,GO:0019538,GO:0022411,GO:0032984,GO:0034641,GO:0034645,GO:0043021,GO:0043022,GO:0043043,GO:0043170,GO:0043603,GO:0043604,GO:0043624,GO:0043933,GO:0044237,GO:0044238,GO:0044249,GO:0044260,GO:0044267,GO:0044271,GO:0044424,GO:0044444,GO:0044464,GO:0044877,GO:0071704,GO:0071840,GO:0097159,GO:1901363,GO:1901564,GO:1901566,GO:1901576		ko:K02835,ko:K15034					ko00000,ko03012				Bacteria	1MV28@1224,1RM7Q@1236,COG0216@1,COG0216@2	NA|NA|NA	J	Peptide chain release factor 1 directs the termination of translation in response to the peptide chain termination codons UAG and UAA
prfB	prfB	794.486478629361	0.152953388583016	0.278474336431797	0.549254881232033	0.582830546070871	0.77687535313836	1163398.AJJP01000134_gene3913	1.8e-167	595.1	Gammaproteobacteria	prfB	GO:0003674,GO:0003676,GO:0003723,GO:0003747,GO:0005488,GO:0005575,GO:0005622,GO:0005623,GO:0005737,GO:0005829,GO:0006412,GO:0006415,GO:0006518,GO:0006807,GO:0008079,GO:0008135,GO:0008150,GO:0008152,GO:0009058,GO:0009059,GO:0009987,GO:0010467,GO:0016043,GO:0016149,GO:0019538,GO:0022411,GO:0032984,GO:0034641,GO:0034645,GO:0043043,GO:0043170,GO:0043603,GO:0043604,GO:0043624,GO:0043933,GO:0044237,GO:0044238,GO:0044249,GO:0044260,GO:0044267,GO:0044271,GO:0044424,GO:0044444,GO:0044464,GO:0071704,GO:0071840,GO:0097159,GO:1901363,GO:1901564,GO:1901566,GO:1901576		ko:K02836					ko00000,ko03012				Bacteria	1MUAW@1224,1RP9Z@1236,COG1186@1,COG1186@2	NA|NA|NA	J	Peptide chain release factor 2 directs the termination of translation in response to the peptide chain termination codons UGA and UAA
prfC	prfC	655.241331438473	-0.613858787764706	0.277568314238336	-2.21155930369492	0.0269971299818864	0.116215224917204	1163398.AJJP01000107_gene1414	0	1076.2	Gammaproteobacteria	prfC	GO:0000166,GO:0001882,GO:0001883,GO:0003674,GO:0003676,GO:0003723,GO:0003747,GO:0003824,GO:0003924,GO:0005488,GO:0005575,GO:0005622,GO:0005623,GO:0005737,GO:0005829,GO:0006412,GO:0006415,GO:0006518,GO:0006807,GO:0008079,GO:0008135,GO:0008150,GO:0008152,GO:0009058,GO:0009059,GO:0009987,GO:0010467,GO:0016043,GO:0016150,GO:0016462,GO:0016787,GO:0016817,GO:0016818,GO:0017076,GO:0017111,GO:0019001,GO:0019003,GO:0019538,GO:0022411,GO:0032549,GO:0032550,GO:0032553,GO:0032555,GO:0032561,GO:0032984,GO:0034641,GO:0034645,GO:0036094,GO:0043043,GO:0043167,GO:0043168,GO:0043170,GO:0043603,GO:0043604,GO:0043624,GO:0043933,GO:0044237,GO:0044238,GO:0044249,GO:0044260,GO:0044267,GO:0044271,GO:0044424,GO:0044444,GO:0044464,GO:0071704,GO:0071840,GO:0097159,GO:0097367,GO:1901265,GO:1901363,GO:1901564,GO:1901566,GO:1901576		ko:K02837					ko00000,ko03012				Bacteria	1MU7X@1224,1RMFT@1236,COG4108@1,COG4108@2	NA|NA|NA	J	Increases the formation of ribosomal termination complexes and stimulates activities of RF-1 and RF-2. It binds guanine nucleotides and has strong preference for UGA stop codons. It may interact directly with the ribosome. The stimulation of RF- 1 and RF-2 is significantly reduced by GTP and GDP, but not by GMP
prmA	prmA	184.94601851609	0.717837119932036	0.336613175977706	2.13252828813682	0.0329634415273354	0.133528859326702	1163398.AJJP01000038_gene4638	1.4e-164	585.5	Gammaproteobacteria	prmA	GO:0003674,GO:0003824,GO:0005575,GO:0005622,GO:0005623,GO:0005737,GO:0005829,GO:0006464,GO:0006479,GO:0006480,GO:0006807,GO:0008150,GO:0008152,GO:0008168,GO:0008170,GO:0008213,GO:0008276,GO:0008757,GO:0009987,GO:0016278,GO:0016279,GO:0016740,GO:0016741,GO:0018011,GO:0018012,GO:0018022,GO:0018023,GO:0018193,GO:0018194,GO:0018205,GO:0019538,GO:0031365,GO:0032259,GO:0036211,GO:0043170,GO:0043412,GO:0043414,GO:0044237,GO:0044238,GO:0044260,GO:0044267,GO:0044424,GO:0044444,GO:0044464,GO:0071704,GO:0140096,GO:1901564		ko:K02687					ko00000,ko01000,ko03009				Bacteria	1MUPC@1224,1RNAR@1236,COG2264@1,COG2264@2	NA|NA|NA	J	Ribosomal protein L11 methyltransferase
prmB	prmB	619.43607504723	0.217806466938584	0.292149139030281	0.745531777576139	0.455950308031084	0.681294353120321	1163398.AJJP01000123_gene4811	1.5e-174	618.6	Gammaproteobacteria	prmB	GO:0003674,GO:0003824,GO:0005575,GO:0005622,GO:0005623,GO:0005737,GO:0005829,GO:0006139,GO:0006259,GO:0006304,GO:0006305,GO:0006306,GO:0006464,GO:0006479,GO:0006725,GO:0006807,GO:0008150,GO:0008152,GO:0008168,GO:0008170,GO:0008213,GO:0008276,GO:0008757,GO:0009007,GO:0009008,GO:0009987,GO:0016740,GO:0016741,GO:0018364,GO:0019538,GO:0032259,GO:0032775,GO:0034641,GO:0036009,GO:0036211,GO:0043170,GO:0043412,GO:0043414,GO:0044237,GO:0044238,GO:0044260,GO:0044267,GO:0044424,GO:0044444,GO:0044464,GO:0044728,GO:0046483,GO:0071704,GO:0090304,GO:0140096,GO:0140097,GO:1901360,GO:1901564	2.1.1.297,2.1.1.298	ko:K02493,ko:K07320			R10806	RC00003,RC03279	ko00000,ko01000,ko03009,ko03012				Bacteria	1MX8Q@1224,1RPHQ@1236,COG2890@1,COG2890@2	NA|NA|NA	J	Specifically methylates the 50S ribosomal protein L3 on a specific glutamine residue
prmC	prmC	48.8267762036865	-0.174865406839737	0.543261297426386	-0.321880847518742	0.747542963131429	0.875074590236788	1163398.AJJP01000156_gene2828	8e-146	523.1	Gammaproteobacteria	prmC	GO:0003674,GO:0003824,GO:0005575,GO:0005622,GO:0005623,GO:0005737,GO:0005829,GO:0006412,GO:0006415,GO:0006464,GO:0006479,GO:0006518,GO:0006807,GO:0008150,GO:0008152,GO:0008168,GO:0008170,GO:0008213,GO:0008276,GO:0008757,GO:0009058,GO:0009059,GO:0009987,GO:0010467,GO:0010468,GO:0016043,GO:0016740,GO:0016741,GO:0018364,GO:0019222,GO:0019538,GO:0022411,GO:0032259,GO:0032984,GO:0034641,GO:0034645,GO:0036009,GO:0036211,GO:0043043,GO:0043170,GO:0043412,GO:0043414,GO:0043603,GO:0043604,GO:0043624,GO:0043933,GO:0044237,GO:0044238,GO:0044249,GO:0044260,GO:0044267,GO:0044271,GO:0044424,GO:0044444,GO:0044464,GO:0050789,GO:0060255,GO:0065007,GO:0071704,GO:0071840,GO:0140096,GO:1901564,GO:1901566,GO:1901576	2.1.1.297	ko:K02493,ko:K02835			R10806	RC00003,RC03279	ko00000,ko01000,ko03012				Bacteria	1MXCQ@1224,1RNGK@1236,COG2890@1,COG2890@2	NA|NA|NA	J	Methylates the class 1 translation termination release factors RF1 PrfA and RF2 PrfB on the glutamine residue of the universally conserved GGQ motif
proA	proA	587.312202929158	-0.0248682480252419	0.302059946534523	-0.0823288499867348	0.934385213315335	0.969831830040872	1163398.AJJP01000079_gene4183	1.5e-231	808.5	Gammaproteobacteria	proA	GO:0003674,GO:0003824,GO:0004350,GO:0006082,GO:0006520,GO:0006560,GO:0006561,GO:0006807,GO:0008150,GO:0008152,GO:0008652,GO:0009058,GO:0009064,GO:0009084,GO:0009987,GO:0016053,GO:0016491,GO:0016620,GO:0016903,GO:0018130,GO:0019752,GO:0043436,GO:0044237,GO:0044238,GO:0044249,GO:0044281,GO:0044283,GO:0046394,GO:0046483,GO:0055114,GO:0071704,GO:1901360,GO:1901362,GO:1901564,GO:1901566,GO:1901576,GO:1901605,GO:1901607	1.2.1.41	ko:K00147	ko00330,ko00332,ko01100,ko01110,ko01130,ko01230,map00330,map00332,map01100,map01110,map01130,map01230	M00015	R03313	RC00684	ko00000,ko00001,ko00002,ko01000			iLJ478.TM0293,iYO844.BSU13130	Bacteria	1MUGJ@1224,1RMAY@1236,COG0014@1,COG0014@2	NA|NA|NA	E	Catalyzes the NADPH-dependent reduction of L-glutamate 5-phosphate into L-glutamate 5-semialdehyde and phosphate. The product spontaneously undergoes cyclization to form 1-pyrroline-5- carboxylate
proB	proB	469.002754211752	0.578074701866979	0.300081866438537	1.92638998393254	0.0540556971377005	0.185476273653109	1163398.AJJP01000156_gene2801	2.5e-203	714.5	Gammaproteobacteria	proB		2.7.2.11	ko:K00931	ko00330,ko00332,ko01100,ko01130,ko01230,map00330,map00332,map01100,map01130,map01230	M00015	R00239	RC00002,RC00043	ko00000,ko00001,ko00002,ko01000				Bacteria	1MUBG@1224,1RM7X@1236,COG0263@1,COG0263@2	NA|NA|NA	E	Catalyzes the transfer of a phosphate group to glutamate to form L-glutamate 5-phosphate
proC	proC	84.0479021611102	0.717395801325367	0.548865114523167	1.30705301237557	0.191194707827641	0.41411604839524	1163398.AJJP01000056_gene1979	4.9e-140	503.8	Gammaproteobacteria	proC		1.5.1.2	ko:K00286	ko00330,ko01100,ko01110,ko01130,ko01230,map00330,map01100,map01110,map01130,map01230	M00015	R01248,R01251,R03291,R03293	RC00054,RC00083	ko00000,ko00001,ko00002,ko01000				Bacteria	1R5J1@1224,1RNQK@1236,COG0345@1,COG0345@2	NA|NA|NA	E	Catalyzes the reduction of 1-pyrroline-5-carboxylate (PCA) to L-proline
propao	propao	381.016761129385	-0.248423982578791	0.314557614594704	-0.789756696555818	0.429669873032935	0.661429432710669	1163398.AJJP01000100_gene1529	0	1427.2	Bacteria			1.13.12.3,1.13.12.9	ko:K00466,ko:K21795	ko00360,ko00380,map00360,map00380		R00679,R00690	RC00213	ko00000,ko00001,ko01000				Bacteria	COG1231@1,COG1231@2	NA|NA|NA	E	oxidoreductase activity
proS	proS	1361.59188881116	0.58041917351762	0.296962486268276	1.95452018472552	0.0506397301489621	0.177716788824659	1163398.AJJP01000131_gene4008	0	1134.8	Gammaproteobacteria	proS	GO:0002161,GO:0003674,GO:0003824,GO:0004812,GO:0004827,GO:0005575,GO:0005622,GO:0005623,GO:0005737,GO:0005829,GO:0006082,GO:0006139,GO:0006399,GO:0006412,GO:0006418,GO:0006433,GO:0006450,GO:0006518,GO:0006520,GO:0006725,GO:0006807,GO:0008150,GO:0008152,GO:0009058,GO:0009059,GO:0009987,GO:0010467,GO:0016070,GO:0016787,GO:0016788,GO:0016874,GO:0016875,GO:0019538,GO:0019752,GO:0034641,GO:0034645,GO:0034660,GO:0043038,GO:0043039,GO:0043043,GO:0043170,GO:0043436,GO:0043603,GO:0043604,GO:0043906,GO:0044237,GO:0044238,GO:0044249,GO:0044260,GO:0044267,GO:0044271,GO:0044281,GO:0044424,GO:0044444,GO:0044464,GO:0046483,GO:0052689,GO:0065007,GO:0065008,GO:0071704,GO:0090304,GO:0106074,GO:0140098,GO:0140101,GO:1901360,GO:1901564,GO:1901566,GO:1901576	6.1.1.15	ko:K01881	ko00970,map00970	M00359,M00360	R03661	RC00055,RC00523	ko00000,ko00001,ko00002,ko01000,ko01007,ko03016			iJN678.proS,iUTI89_1310.UTI89_C0210	Bacteria	1MU7E@1224,1RN5R@1236,COG0442@1,COG0442@2	NA|NA|NA	J	Catalyzes the attachment of proline to tRNA(Pro) in a two-step reaction proline is first activated by ATP to form Pro- AMP and then transferred to the acceptor end of tRNA(Pro). As ProRS can inadvertently accommodate and process non-cognate amino acids such as alanine and cysteine, to avoid such errors it has two additional distinct editing activities against alanine. One activity is designated as 'pretransfer' editing and involves the tRNA(Pro)-independent hydrolysis of activated Ala-AMP. The other activity is designated 'posttransfer' editing and involves deacylation of mischarged Ala-tRNA(Pro). The misacylated Cys- tRNA(Pro) is not edited by ProRS
proV	proV	46.0629097607307	-0.564146584056688	0.461824201966231	-1.22156132496915	0.221873561555591	0.45143280710308	1163398.AJJP01000107_gene1418	2e-216	758.1	Gammaproteobacteria	opuCA			ko:K05847	ko02010,map02010	M00209			ko00000,ko00001,ko00002,ko02000	3.A.1.12		iYO844.BSU33730	Bacteria	1QTUC@1224,1RQWQ@1236,COG0517@1,COG0517@2,COG1125@1,COG1125@2	NA|NA|NA	E	abc transporter atp-binding protein
prpB	prpB	321.059053317615	-1.64099474739185	0.301557620178174	-5.44172867003751	5.27660030530025e-08	1.74479583428595e-06	1163398.AJJP01000068_gene2419	1.1e-158	565.8	Gammaproteobacteria	prpB	GO:0000287,GO:0003674,GO:0003824,GO:0005488,GO:0006082,GO:0006629,GO:0006631,GO:0008150,GO:0008152,GO:0009056,GO:0009062,GO:0009987,GO:0016042,GO:0016054,GO:0016829,GO:0016830,GO:0016833,GO:0016999,GO:0017001,GO:0017144,GO:0019541,GO:0019543,GO:0019626,GO:0019629,GO:0019752,GO:0032787,GO:0042737,GO:0043167,GO:0043169,GO:0043436,GO:0044237,GO:0044238,GO:0044242,GO:0044248,GO:0044255,GO:0044281,GO:0044282,GO:0046395,GO:0046421,GO:0046459,GO:0046872,GO:0071704,GO:0072329,GO:1901575	4.1.3.30	ko:K03417	ko00640,map00640		R00409	RC00286,RC00287	ko00000,ko00001,ko01000			iECNA114_1301.ECNA114_0319,iECP_1309.ECP_0407	Bacteria	1N4VT@1224,1RMR5@1236,COG2513@1,COG2513@2	NA|NA|NA	G	Catalyzes the thermodynamically favored C-C bond cleavage of (2R,3S)-2-methylisocitrate to yield pyruvate and succinate
prpD	prpD	365.586956151315	-0.816566591902813	0.409973705816424	-1.99175356935806	0.0463981028986832	0.167167983325038	1163398.AJJP01000068_gene2415	3.3e-283	980.3	Gammaproteobacteria	prpD	GO:0003674,GO:0003824,GO:0005488,GO:0006082,GO:0006629,GO:0006631,GO:0008150,GO:0008152,GO:0009056,GO:0009062,GO:0009987,GO:0016042,GO:0016054,GO:0016829,GO:0016835,GO:0016836,GO:0016999,GO:0017001,GO:0017144,GO:0019541,GO:0019543,GO:0019626,GO:0019629,GO:0019679,GO:0019752,GO:0032787,GO:0042737,GO:0043436,GO:0044237,GO:0044238,GO:0044242,GO:0044248,GO:0044255,GO:0044281,GO:0044282,GO:0046395,GO:0046459,GO:0047547,GO:0048037,GO:0051536,GO:0051537,GO:0051540,GO:0071704,GO:0072329,GO:1901575	4.2.1.79	ko:K01720	ko00640,map00640		R04424	RC01152	ko00000,ko00001,ko01000			iEcolC_1368.EcolC_3291	Bacteria	1MUIG@1224,1RPQN@1236,COG2079@1,COG2079@2	NA|NA|NA	S	2-methylcitrate dehydratase
prr	prr	166.588468567743	-1.13691282443834	0.393966037697612	-2.8858142978075	0.00390402436589624	0.027401831398366	1163398.AJJP01000170_gene983	4.2e-272	943.3	Gammaproteobacteria	prr	GO:0003674,GO:0003824,GO:0004029,GO:0005488,GO:0005515,GO:0005575,GO:0005622,GO:0005623,GO:0005737,GO:0005829,GO:0006576,GO:0006595,GO:0006598,GO:0006807,GO:0008150,GO:0008152,GO:0009056,GO:0009308,GO:0009310,GO:0009445,GO:0009447,GO:0009987,GO:0016491,GO:0016620,GO:0016903,GO:0019145,GO:0033737,GO:0034641,GO:0042402,GO:0042802,GO:0044106,GO:0044237,GO:0044424,GO:0044444,GO:0044464,GO:0055114,GO:0071704,GO:0097164,GO:1901564,GO:1901565,GO:1901575	1.2.1.19,1.2.1.3	ko:K00128,ko:K00137	ko00010,ko00053,ko00071,ko00280,ko00310,ko00330,ko00340,ko00380,ko00410,ko00561,ko00620,ko00625,ko00903,ko00981,ko01100,ko01110,ko01120,ko01130,map00010,map00053,map00071,map00280,map00310,map00330,map00340,map00380,map00410,map00561,map00620,map00625,map00903,map00981,map01100,map01110,map01120,map01130	M00135	R00264,R00631,R00710,R00904,R01752,R01986,R02549,R02678,R02940,R02957,R03283,R03869,R04065,R04506,R04903,R05050,R05237,R05238,R05286,R06366,R08146	RC00047,RC00071,RC00080,RC00186,RC00218,RC00242,RC00816,RC01500	ko00000,ko00001,ko00002,ko01000			iAF1260.b1444,iBWG_1329.BWG_1269,iECDH10B_1368.ECDH10B_1574,iECDH1ME8569_1439.ECDH1ME8569_1387,iEcDH1_1363.EcDH1_2202,iJO1366.b1444,iY75_1357.Y75_RS07595	Bacteria	1MU1V@1224,1RMBQ@1236,COG1012@1,COG1012@2	NA|NA|NA	C	belongs to the aldehyde dehydrogenase family
prs	prs	2082.36049671367	0.336999023856975	0.347062788195288	0.971003044173523	0.33154676266749	0.575499597429084	1005395.CSV86_25494	7.5e-169	599.7	Pseudomonas putida group	prs	GO:0000287,GO:0003674,GO:0003824,GO:0004749,GO:0005488,GO:0005575,GO:0005622,GO:0005623,GO:0005737,GO:0005829,GO:0006015,GO:0006139,GO:0006163,GO:0006164,GO:0006725,GO:0006753,GO:0006793,GO:0006796,GO:0006807,GO:0008150,GO:0008152,GO:0009058,GO:0009117,GO:0009150,GO:0009152,GO:0009165,GO:0009259,GO:0009260,GO:0009987,GO:0016740,GO:0016772,GO:0016778,GO:0018130,GO:0019438,GO:0019637,GO:0019693,GO:0034641,GO:0034654,GO:0042301,GO:0043167,GO:0043168,GO:0043169,GO:0044237,GO:0044238,GO:0044249,GO:0044271,GO:0044281,GO:0044424,GO:0044444,GO:0044464,GO:0046390,GO:0046391,GO:0046483,GO:0046872,GO:0055086,GO:0071704,GO:0072521,GO:0072522,GO:0090407,GO:1901135,GO:1901137,GO:1901293,GO:1901360,GO:1901362,GO:1901564,GO:1901566,GO:1901576	2.7.6.1	ko:K00948	ko00030,ko00230,ko01100,ko01110,ko01120,ko01130,ko01200,ko01230,map00030,map00230,map01100,map01110,map01120,map01130,map01200,map01230	M00005	R01049	RC00002,RC00078	ko00000,ko00001,ko00002,ko01000			iAF1260.b1207,iAPECO1_1312.APECO1_323,iB21_1397.B21_01192,iBWG_1329.BWG_1032,iE2348C_1286.E2348C_1330,iEC042_1314.EC042_1264,iEC55989_1330.EC55989_1303,iECABU_c1320.ECABU_c14780,iECBD_1354.ECBD_2414,iECB_1328.ECB_01182,iECDH10B_1368.ECDH10B_1260,iECDH1ME8569_1439.ECDH1ME8569_1146,iECD_1391.ECD_01182,iECED1_1282.ECED1_1355,iECH74115_1262.ECH74115_1688,iECIAI1_1343.ECIAI1_1228,iECIAI39_1322.ECIAI39_1543,iECNA114_1301.ECNA114_1372,iECO103_1326.ECO103_1309,iECO111_1330.ECO111_1536,iECO26_1355.ECO26_1720,iECOK1_1307.ECOK1_1360,iECP_1309.ECP_1255,iECS88_1305.ECS88_1275,iECSE_1348.ECSE_1257,iECSF_1327.ECSF_1183,iECSP_1301.ECSP_1597,iECUMN_1333.ECUMN_1504,iECW_1372.ECW_m1293,iECs_1301.ECs1712,iEKO11_1354.EKO11_2647,iETEC_1333.ETEC_1311,iEcDH1_1363.EcDH1_2440,iEcE24377_1341.EcE24377A_1355,iEcHS_1320.EcHS_A1312,iEcSMS35_1347.EcSMS35_1935,iEcolC_1368.EcolC_2419,iG2583_1286.G2583_1478,iJO1366.b1207,iJR904.b1207,iLF82_1304.LF82_1744,iLJ478.TM1628,iNRG857_1313.NRG857_06180,iSBO_1134.SBO_1860,iSDY_1059.SDY_1256,iSSON_1240.SSON_1971,iUMN146_1321.UM146_11025,iUMNK88_1353.UMNK88_1523,iUTI89_1310.UTI89_C1401,iWFL_1372.ECW_m1293,iY75_1357.Y75_RS06300,ic_1306.c1665	Bacteria	1MW21@1224,1RMUC@1236,1YVUP@136845,COG0462@1,COG0462@2	NA|NA|NA	F	Involved in the biosynthesis of the central metabolite phospho-alpha-D-ribosyl-1-pyrophosphate (PRPP) via the transfer of pyrophosphoryl group from ATP to 1-hydroxyl of ribose-5-phosphate (Rib-5-P)
prtR	prtR	76.13379183675	0.671649011742614	0.492161158504383	1.36469325166511	0.172349481542309	0.387786333470195	NA	NA	NA	NA	NA	NA	NA	NA	NA	NA	NA	NA	NA	NA	NA	NA	NA	NA	NA	NA	NA
psd	psd	219.611877476379	0.0776935903394483	0.313564867040148	0.247775176705305	0.804308362256248	0.911971686337793	1163398.AJJP01000035_gene363	2.6e-163	581.3	Gammaproteobacteria	psd		4.1.1.65	ko:K01613	ko00564,ko01100,ko01110,map00564,map01100,map01110	M00093	R02055	RC00299	ko00000,ko00001,ko00002,ko01000				Bacteria	1MVT4@1224,1RN1U@1236,COG0688@1,COG0688@2	NA|NA|NA	I	Catalyzes the formation of phosphatidylethanolamine (PtdEtn) from phosphatidylserine (PtdSer)
pssA	pssA	1650.86619625598	0.967084595185562	0.308245433387505	3.137384987533	0.00170462137189057	0.0144391457383672	1163398.AJJP01000083_gene5000	1.3e-151	542.3	Gammaproteobacteria	pssA	GO:0005575,GO:0005623,GO:0005886,GO:0016020,GO:0044464,GO:0071944	2.7.8.8	ko:K17103	ko00260,ko00564,ko01100,ko01110,map00260,map00564,map01100,map01110	M00093	R01800	RC00002,RC00017,RC02795	ko00000,ko00001,ko00002,ko01000				Bacteria	1MWD9@1224,1RPBB@1236,COG1183@1,COG1183@2	NA|NA|NA	I	Belongs to the CDP-alcohol phosphatidyltransferase class-I family
pstA	pstA	121.636044428858	-0.12801142184774	0.359776827107981	-0.355807856989409	0.721984464629833	0.862588354893665	1163398.AJJP01000160_gene1646	2.7e-302	1043.9	Gammaproteobacteria	pstA			ko:K02038	ko02010,map02010	M00222			ko00000,ko00001,ko00002,ko02000	3.A.1.7			Bacteria	1MUWB@1224,1RPV9@1236,COG0581@1,COG0581@2	NA|NA|NA	P	phosphate transport system permease
pstB	pstB	159.97298101913	-0.0769154383711564	0.36367382574556	-0.211495667067801	0.832500512927096	0.928135612933483	1388763.O165_022785	9.4e-155	552.7	Pseudomonas putida group	pstB	GO:0003674,GO:0003824,GO:0005215,GO:0006810,GO:0006811,GO:0006817,GO:0006820,GO:0008150,GO:0008509,GO:0015075,GO:0015103,GO:0015114,GO:0015318,GO:0015399,GO:0015405,GO:0015415,GO:0015698,GO:0016462,GO:0016787,GO:0016817,GO:0016818,GO:0016887,GO:0017111,GO:0022804,GO:0022857,GO:0034220,GO:0035435,GO:0042623,GO:0042626,GO:0043225,GO:0043492,GO:0051179,GO:0051234,GO:0055085,GO:0098656,GO:0098660,GO:0098661,GO:0099133	3.6.3.27	ko:K02036	ko02010,map02010	M00222			ko00000,ko00001,ko00002,ko01000,ko02000	3.A.1.7			Bacteria	1MU16@1224,1RNUF@1236,1YX2Y@136845,COG1117@1,COG1117@2	NA|NA|NA	P	Part of the ABC transporter complex PstSACB involved in phosphate import. Responsible for energy coupling to the transport system
pstC	pstC	158.373221833106	-0.196195617497039	0.346300959474957	-0.566546560524986	0.571022290876957	0.766860260672303	1163398.AJJP01000160_gene1647	0	1305.8	Gammaproteobacteria	pstC			ko:K02037,ko:K02038	ko02010,map02010	M00222			ko00000,ko00001,ko00002,ko02000	3.A.1.7			Bacteria	1QTTD@1224,1T1GK@1236,COG4590@1,COG4590@2	NA|NA|NA	P	transport system, permease component
pstS	pstS	738.60353600417	0.0338684352681902	0.358028877044909	0.0945969373971529	0.924634982531315	0.96547401545345	1163398.AJJP01000160_gene1648	2e-183	648.3	Gammaproteobacteria	pstS			ko:K02040	ko02010,ko02020,ko05152,map02010,map02020,map05152	M00222			ko00000,ko00001,ko00002,ko02000	3.A.1.7			Bacteria	1MVXP@1224,1RQDH@1236,COG0226@1,COG0226@2	NA|NA|NA	P	phosphate
pta	pta	352.944414439804	0.289244893704804	0.340932626207788	0.848393117790137	0.39621907418474	0.631235527180828	1163398.AJJP01000157_gene2877	0	1359.7	Gammaproteobacteria	pta	GO:0003674,GO:0003824,GO:0005488,GO:0005575,GO:0005622,GO:0005623,GO:0005737,GO:0005829,GO:0006082,GO:0006083,GO:0006084,GO:0006085,GO:0006091,GO:0006113,GO:0006139,GO:0006163,GO:0006164,GO:0006520,GO:0006566,GO:0006567,GO:0006629,GO:0006631,GO:0006637,GO:0006725,GO:0006732,GO:0006753,GO:0006790,GO:0006793,GO:0006796,GO:0006807,GO:0008150,GO:0008152,GO:0008270,GO:0008959,GO:0009056,GO:0009058,GO:0009063,GO:0009066,GO:0009068,GO:0009108,GO:0009117,GO:0009150,GO:0009152,GO:0009165,GO:0009259,GO:0009260,GO:0009987,GO:0015980,GO:0016053,GO:0016054,GO:0016407,GO:0016740,GO:0016746,GO:0016747,GO:0016999,GO:0017000,GO:0017001,GO:0017144,GO:0018130,GO:0019413,GO:0019427,GO:0019438,GO:0019541,GO:0019637,GO:0019693,GO:0019752,GO:0032787,GO:0033865,GO:0033866,GO:0033875,GO:0034030,GO:0034032,GO:0034033,GO:0034641,GO:0034654,GO:0035383,GO:0035384,GO:0042737,GO:0043167,GO:0043169,GO:0043436,GO:0043603,GO:0043604,GO:0044237,GO:0044238,GO:0044248,GO:0044249,GO:0044255,GO:0044271,GO:0044272,GO:0044281,GO:0044282,GO:0044283,GO:0044424,GO:0044444,GO:0044464,GO:0045733,GO:0046390,GO:0046394,GO:0046395,GO:0046459,GO:0046483,GO:0046872,GO:0046914,GO:0051186,GO:0051188,GO:0055086,GO:0055114,GO:0070689,GO:0071616,GO:0071704,GO:0072329,GO:0072330,GO:0072521,GO:0072522,GO:0090407,GO:1901135,GO:1901137,GO:1901293,GO:1901360,GO:1901362,GO:1901564,GO:1901565,GO:1901566,GO:1901575,GO:1901576,GO:1901605,GO:1901606	2.3.1.8	ko:K13788	ko00430,ko00620,ko00640,ko00680,ko00720,ko01100,ko01120,ko01200,map00430,map00620,map00640,map00680,map00720,map01100,map01120,map01200	M00357,M00579	R00230,R00921	RC00004,RC02746,RC02816	ko00000,ko00001,ko00002,ko01000			iG2583_1286.G2583_2834,iYL1228.KPN_02688	Bacteria	1QTS5@1224,1RMJS@1236,COG0280@1,COG0280@2,COG0857@1,COG0857@2	NA|NA|NA	C	belongs to the CobB CobQ family
pth	pth	65.4817605363707	-0.537428010891526	0.407765450372911	-1.31798319450565	0.187509273714083	0.41011337474751	1163398.AJJP01000156_gene2820	2.3e-107	394.8	Gammaproteobacteria	pth	GO:0003674,GO:0003824,GO:0004045,GO:0005575,GO:0005622,GO:0005623,GO:0005737,GO:0006508,GO:0006515,GO:0006807,GO:0008150,GO:0008152,GO:0009056,GO:0009057,GO:0009987,GO:0016787,GO:0016788,GO:0019538,GO:0030163,GO:0043170,GO:0044237,GO:0044238,GO:0044248,GO:0044257,GO:0044260,GO:0044265,GO:0044267,GO:0044424,GO:0044464,GO:0051603,GO:0052689,GO:0071704,GO:0140098,GO:0140101,GO:1901564,GO:1901565,GO:1901575	3.1.1.29	ko:K01056					ko00000,ko01000,ko03012				Bacteria	1MX1P@1224,1RPK3@1236,COG0193@1,COG0193@2	NA|NA|NA	J	The natural substrate for this enzyme may be peptidyl- tRNAs which drop off the ribosome during protein synthesis
ptsN	ptsN	481.065593555264	0.478783515013015	0.374868637451155	1.2772034445677	0.201530431223667	0.4253578463274	1163398.AJJP01000104_gene1472	1.6e-79	302	Gammaproteobacteria	ptsN	GO:0001932,GO:0001934,GO:0003674,GO:0003824,GO:0004857,GO:0005215,GO:0005575,GO:0005622,GO:0005623,GO:0005737,GO:0005829,GO:0005886,GO:0006810,GO:0008047,GO:0008150,GO:0008643,GO:0009401,GO:0009893,GO:0010033,GO:0010243,GO:0010562,GO:0010604,GO:0015144,GO:0016020,GO:0016740,GO:0016772,GO:0016773,GO:0019207,GO:0019209,GO:0019220,GO:0019222,GO:0019887,GO:0022804,GO:0022857,GO:0022898,GO:0030234,GO:0030295,GO:0031323,GO:0031325,GO:0031399,GO:0031401,GO:0032147,GO:0032268,GO:0032270,GO:0032409,GO:0032412,GO:0032879,GO:0033674,GO:0034219,GO:0034762,GO:0034765,GO:0042221,GO:0042325,GO:0042327,GO:0043085,GO:0043086,GO:0043269,GO:0043549,GO:0044092,GO:0044093,GO:0044424,GO:0044444,GO:0044464,GO:0045859,GO:0045860,GO:0045937,GO:0048518,GO:0048522,GO:0050789,GO:0050790,GO:0050794,GO:0050896,GO:0051049,GO:0051171,GO:0051173,GO:0051174,GO:0051179,GO:0051234,GO:0051246,GO:0051247,GO:0051338,GO:0051347,GO:0055085,GO:0060255,GO:0065007,GO:0065009,GO:0071702,GO:0071944,GO:0080090,GO:0090563,GO:0098772,GO:1901698	2.7.1.202	ko:K02768,ko:K02769,ko:K02770,ko:K02806	ko00051,ko01100,ko01120,ko02060,map00051,map01100,map01120,map02060	M00273	R03232	RC00017,RC03206	ko00000,ko00001,ko00002,ko01000,ko02000	4.A.2.1			Bacteria	1RD0E@1224,1S7ZY@1236,COG1762@1,COG1762@2	NA|NA|NA	G	PTS fructose transporter subunit IIA
pupA	pupA	2755.26187772127	-2.12897762893877	0.287154777415778	-7.41404216951671	1.2250693829636e-13	1.09374194510991e-11	1163398.AJJP01000064_gene3268	0	1562	Gammaproteobacteria				ko:K16088					ko00000,ko02000	1.B.14.1.10,1.B.14.1.3,1.B.14.1.8			Bacteria	1MW5E@1224,1RMBD@1236,COG4773@1,COG4773@2	NA|NA|NA	P	receptor
purA	purA	584.978582138294	-0.518432732960856	0.34147085694753	-1.51823419894518	0.128955369016522	0.325046170124085	1163398.AJJP01000035_gene382	2.9e-251	874	Gammaproteobacteria	purA	GO:0003674,GO:0003824,GO:0004019,GO:0005575,GO:0005622,GO:0005623,GO:0005737,GO:0005829,GO:0006139,GO:0006163,GO:0006164,GO:0006167,GO:0006725,GO:0006753,GO:0006793,GO:0006796,GO:0006807,GO:0006950,GO:0006974,GO:0008150,GO:0008152,GO:0009058,GO:0009116,GO:0009117,GO:0009119,GO:0009123,GO:0009124,GO:0009126,GO:0009127,GO:0009150,GO:0009152,GO:0009156,GO:0009161,GO:0009163,GO:0009165,GO:0009167,GO:0009168,GO:0009259,GO:0009260,GO:0009987,GO:0015949,GO:0016874,GO:0016879,GO:0017144,GO:0018130,GO:0019438,GO:0019637,GO:0019693,GO:0033554,GO:0034404,GO:0034641,GO:0034654,GO:0042278,GO:0042451,GO:0042455,GO:0044208,GO:0044237,GO:0044238,GO:0044249,GO:0044271,GO:0044281,GO:0044283,GO:0044424,GO:0044444,GO:0044464,GO:0046033,GO:0046040,GO:0046085,GO:0046086,GO:0046128,GO:0046129,GO:0046390,GO:0046483,GO:0050896,GO:0051716,GO:0055086,GO:0071704,GO:0072521,GO:0072522,GO:0090407,GO:1901135,GO:1901137,GO:1901293,GO:1901360,GO:1901362,GO:1901564,GO:1901566,GO:1901576,GO:1901657,GO:1901659	6.3.4.4	ko:K01939	ko00230,ko00250,ko01100,map00230,map00250,map01100	M00049	R01135	RC00458,RC00459	ko00000,ko00001,ko00002,ko01000			iECNA114_1301.ECNA114_4393,iECSF_1327.ECSF_4063,iJN746.PP_4889	Bacteria	1MU5B@1224,1RNEW@1236,COG0104@1,COG0104@2	NA|NA|NA	F	Plays an important role in the de novo pathway of purine nucleotide biosynthesis. Catalyzes the first committed step in the biosynthesis of AMP from IMP
purB	purB	392.368212245778	-0.111163100547125	0.32292275190409	-0.344240533971856	0.730665401249005	0.867601792600608	1163398.AJJP01000192_gene4305	1.4e-259	901.7	Gammaproteobacteria	purB	GO:0003674,GO:0003824,GO:0004018,GO:0005575,GO:0005622,GO:0005623,GO:0005737,GO:0005829,GO:0006950,GO:0006974,GO:0008150,GO:0009987,GO:0016829,GO:0016840,GO:0016842,GO:0033554,GO:0044424,GO:0044444,GO:0044464,GO:0050896,GO:0051716	4.3.2.2	ko:K01756	ko00230,ko00250,ko01100,ko01110,ko01130,map00230,map00250,map01100,map01110,map01130	M00048,M00049	R01083,R04559	RC00379,RC00444,RC00445	ko00000,ko00001,ko00002,ko01000			iAF1260.b1131,iBWG_1329.BWG_0979,iE2348C_1286.E2348C_1272,iEC042_1314.EC042_1202,iECABU_c1320.ECABU_c13450,iECDH10B_1368.ECDH10B_1203,iECP_1309.ECP_1126,iECUMN_1333.ECUMN_1375,iETEC_1333.ETEC_1255,iEcHS_1320.EcHS_A1251,iEcolC_1368.EcolC_2472,iJO1366.b1131,iJR904.b1131,iLF82_1304.LF82_1774,iNRG857_1313.NRG857_05460,iY75_1357.Y75_RS05905,ic_1306.c1510	Bacteria	1MV4B@1224,1RN93@1236,COG0015@1,COG0015@2	NA|NA|NA	F	Belongs to the lyase 1 family. Adenylosuccinate lyase subfamily
purC	purC	642.208565778554	-0.0096273541436667	0.338752947297138	-0.0284199863661173	0.97732718382373	0.986832967335248	1163398.AJJP01000090_gene3645	1.2e-131	475.7	Gammaproteobacteria	purC	GO:0003674,GO:0003824,GO:0004639,GO:0005575,GO:0005622,GO:0005623,GO:0005737,GO:0005829,GO:0016874,GO:0016879,GO:0016881,GO:0044424,GO:0044444,GO:0044464	4.1.1.21,4.3.2.2,6.3.2.6	ko:K01587,ko:K01756,ko:K01923	ko00230,ko00250,ko01100,ko01110,ko01130,map00230,map00250,map01100,map01110,map01130	M00048,M00049	R01083,R04209,R04559,R04591	RC00064,RC00162,RC00379,RC00444,RC00445,RC00590	ko00000,ko00001,ko00002,ko01000			iAF1260.b2476,iB21_1397.B21_02330,iBWG_1329.BWG_2240,iE2348C_1286.E2348C_2713,iEC042_1314.EC042_2677,iEC55989_1330.EC55989_2759,iECABU_c1320.ECABU_c27880,iECBD_1354.ECBD_1213,iECB_1328.ECB_02368,iECDH10B_1368.ECDH10B_2642,iECDH1ME8569_1439.ECDH1ME8569_2402,iECDH1ME8569_1439.EcDH1_1193,iECD_1391.ECD_02368,iECED1_1282.ECED1_2911,iECH74115_1262.ECH74115_3698,iECIAI1_1343.ECIAI1_2527,iECNA114_1301.ECNA114_2561,iECO103_1326.ECO103_2988,iECO111_1330.ECO111_3199,iECO26_1355.ECO26_3522,iECOK1_1307.ECOK1_2784,iECP_1309.ECP_2490,iECS88_1305.ECS88_2658,iECSE_1348.ECSE_2760,iECSF_1327.ECSF_2329,iECSP_1301.ECSP_3415,iECUMN_1333.ECUMN_2789,iECW_1372.ECW_m2698,iECs_1301.ECs3338,iEKO11_1354.EKO11_1259,iETEC_1333.ETEC_2581,iEcDH1_1363.EcDH1_1193,iEcE24377_1341.EcE24377A_2757,iEcHS_1320.EcHS_A2607,iEcSMS35_1347.EcSMS35_2623,iEcolC_1368.EcolC_1200,iG2583_1286.G2583_2999,iJN746.PP_1240,iJO1366.b2476,iJR904.b2476,iLF82_1304.LF82_1775,iNRG857_1313.NRG857_12360,iSFV_1184.SFV_2521,iSF_1195.SF2519,iSFxv_1172.SFxv_2773,iS_1188.S2669,iSbBS512_1146.SbBS512_E2848,iUMNK88_1353.UMNK88_3071,iWFL_1372.ECW_m2698,iY75_1357.Y75_RS12925,iYL1228.KPN_02810,iZ_1308.Z3735	Bacteria	1MUR9@1224,1RNNY@1236,COG0152@1,COG0152@2	NA|NA|NA	F	Belongs to the SAICAR synthetase family
purD	purD	276.911375510705	-0.273963072595078	0.392703806880075	-0.697632841330569	0.485406837738832	0.707429358036613	1163398.AJJP01000038_gene4633	1.5e-244	851.7	Gammaproteobacteria	purD	GO:0000166,GO:0003674,GO:0003824,GO:0004637,GO:0005488,GO:0005524,GO:0006139,GO:0006163,GO:0006164,GO:0006725,GO:0006753,GO:0006793,GO:0006796,GO:0006807,GO:0006950,GO:0006974,GO:0008144,GO:0008150,GO:0008152,GO:0009058,GO:0009117,GO:0009150,GO:0009152,GO:0009165,GO:0009259,GO:0009260,GO:0009987,GO:0016462,GO:0016787,GO:0016817,GO:0016818,GO:0016874,GO:0016879,GO:0016887,GO:0017076,GO:0017111,GO:0018130,GO:0019438,GO:0019637,GO:0019693,GO:0030554,GO:0032553,GO:0032555,GO:0032559,GO:0033554,GO:0034641,GO:0034654,GO:0035639,GO:0036094,GO:0042623,GO:0043167,GO:0043168,GO:0044237,GO:0044238,GO:0044249,GO:0044271,GO:0044281,GO:0046390,GO:0046483,GO:0050896,GO:0051716,GO:0055086,GO:0071704,GO:0072521,GO:0072522,GO:0090407,GO:0097159,GO:0097367,GO:1901135,GO:1901137,GO:1901265,GO:1901293,GO:1901360,GO:1901362,GO:1901363,GO:1901564,GO:1901566,GO:1901576	6.3.4.13	ko:K01945	ko00230,ko01100,ko01110,ko01130,map00230,map01100,map01110,map01130	M00048	R04144	RC00090,RC00166	ko00000,ko00001,ko00002,ko01000			iECNA114_1301.ECNA114_3417,iECSF_1327.ECSF_3859,iJN746.PP_4823,iPC815.YPO3729	Bacteria	1MUAH@1224,1RNS4@1236,COG0151@1,COG0151@2	NA|NA|NA	F	Belongs to the GARS family
purE	purE	230.879137757171	0.307203056995587	0.349020857709015	0.880185382077389	0.378758891093603	0.618427099430082	1163398.AJJP01000074_gene2555	8.7e-84	316.2	Gammaproteobacteria	purE	GO:0003674,GO:0003824,GO:0004638,GO:0005488,GO:0005515,GO:0005575,GO:0005622,GO:0005623,GO:0005737,GO:0005829,GO:0006139,GO:0006163,GO:0006164,GO:0006725,GO:0006753,GO:0006793,GO:0006796,GO:0006807,GO:0008150,GO:0008152,GO:0009058,GO:0009117,GO:0009150,GO:0009152,GO:0009165,GO:0009259,GO:0009260,GO:0009987,GO:0016829,GO:0016830,GO:0016831,GO:0016853,GO:0016866,GO:0018130,GO:0019438,GO:0019637,GO:0019693,GO:0034023,GO:0034641,GO:0034654,GO:0042802,GO:0044237,GO:0044238,GO:0044249,GO:0044271,GO:0044281,GO:0044424,GO:0044444,GO:0044464,GO:0046390,GO:0046483,GO:0055086,GO:0071704,GO:0072521,GO:0072522,GO:0090407,GO:1901135,GO:1901137,GO:1901293,GO:1901360,GO:1901362,GO:1901564,GO:1901566,GO:1901576	5.4.99.18	ko:K01588	ko00230,ko01100,ko01110,ko01130,map00230,map01100,map01110,map01130	M00048	R07405	RC01947	ko00000,ko00001,ko00002,ko01000			iETEC_1333.ETEC_0575,iJN746.PP_5336,iPC815.YPO3076,iUTI89_1310.UTI89_C0551	Bacteria	1RCWJ@1224,1S3VN@1236,COG0041@1,COG0041@2	NA|NA|NA	F	Catalyzes the conversion of N5-carboxyaminoimidazole ribonucleotide (N5-CAIR) to 4-carboxy-5-aminoimidazole ribonucleotide (CAIR)
purF	purF	1674.50210451754	-0.611544129987951	0.293367244653918	-2.0845685438038	0.0371084823169314	0.143920299793903	1163398.AJJP01000095_gene4055	1.5e-291	1008.1	Gammaproteobacteria	purF	GO:0003674,GO:0003824,GO:0004044,GO:0005488,GO:0005515,GO:0005575,GO:0005622,GO:0005623,GO:0005737,GO:0005829,GO:0006082,GO:0006139,GO:0006163,GO:0006164,GO:0006520,GO:0006541,GO:0006725,GO:0006753,GO:0006793,GO:0006796,GO:0006807,GO:0008150,GO:0008152,GO:0009058,GO:0009064,GO:0009117,GO:0009165,GO:0009987,GO:0016740,GO:0016757,GO:0016763,GO:0018130,GO:0019438,GO:0019637,GO:0019752,GO:0034641,GO:0034654,GO:0042802,GO:0043436,GO:0044237,GO:0044238,GO:0044249,GO:0044271,GO:0044281,GO:0044424,GO:0044444,GO:0044464,GO:0046483,GO:0055086,GO:0071704,GO:0072521,GO:0072522,GO:0090407,GO:1901293,GO:1901360,GO:1901362,GO:1901564,GO:1901566,GO:1901576,GO:1901605	2.4.2.14	ko:K00764	ko00230,ko00250,ko01100,ko01110,ko01130,map00230,map00250,map01100,map01110,map01130	M00048	R01072	RC00010,RC02724,RC02752	ko00000,ko00001,ko00002,ko01000,ko01002			iAF1260.b2312,iB21_1397.B21_02197,iBWG_1329.BWG_2086,iECBD_1354.ECBD_1347,iECB_1328.ECB_02237,iECDH10B_1368.ECDH10B_2474,iECDH1ME8569_1439.ECDH1ME8569_2250,iECD_1391.ECD_02237,iECIAI1_1343.ECIAI1_2389,iECO103_1326.ECO103_2776,iECO111_1330.ECO111_3060,iECO26_1355.ECO26_3300,iECW_1372.ECW_m2501,iEKO11_1354.EKO11_1453,iETEC_1333.ETEC_2448,iEcDH1_1363.EcDH1_1344,iEcE24377_1341.EcE24377A_2606,iEcolC_1368.EcolC_1340,iJO1366.b2312,iJR904.b2312,iSF_1195.SF2388,iSFxv_1172.SFxv_2633,iSSON_1240.SSON_2370,iS_1188.S2523,iSbBS512_1146.SbBS512_E2690,iUMNK88_1353.UMNK88_2863,iWFL_1372.ECW_m2501,iY75_1357.Y75_RS12125	Bacteria	1MU0V@1224,1RMYA@1236,COG0034@1,COG0034@2	NA|NA|NA	F	Catalyzes the formation of phosphoribosylamine from phosphoribosylpyrophosphate (PRPP) and glutamine
purH	purH	496.74895879904	0.374067703867239	0.291601916193502	1.28280262609459	0.199561233865717	0.423605015680724	1163398.AJJP01000038_gene4634	2.2e-301	1040.8	Gammaproteobacteria	purH	GO:0003674,GO:0003824,GO:0004643,GO:0005575,GO:0005622,GO:0005623,GO:0005737,GO:0005829,GO:0006139,GO:0006163,GO:0006164,GO:0006725,GO:0006753,GO:0006793,GO:0006796,GO:0006807,GO:0008150,GO:0008152,GO:0009058,GO:0009117,GO:0009150,GO:0009152,GO:0009165,GO:0009259,GO:0009260,GO:0009987,GO:0016740,GO:0016741,GO:0016742,GO:0018130,GO:0019438,GO:0019637,GO:0019693,GO:0034641,GO:0034654,GO:0044237,GO:0044238,GO:0044249,GO:0044271,GO:0044281,GO:0044424,GO:0044444,GO:0044464,GO:0046390,GO:0046483,GO:0055086,GO:0071704,GO:0072521,GO:0072522,GO:0090407,GO:1901135,GO:1901137,GO:1901293,GO:1901360,GO:1901362,GO:1901564,GO:1901566,GO:1901576	2.1.2.3,3.5.4.10	ko:K00602	ko00230,ko00670,ko01100,ko01110,ko01130,ko01523,map00230,map00670,map01100,map01110,map01130,map01523	M00048	R01127,R04560	RC00026,RC00263,RC00456	ko00000,ko00001,ko00002,ko01000,ko04147			iEcHS_1320.EcHS_A4240,iPC815.YPO3728	Bacteria	1MUDQ@1224,1RMWS@1236,COG0138@1,COG0138@2	NA|NA|NA	F	bifunctional purine biosynthesis protein purh
purK	purK	260.848265921944	-0.20052668517054	0.347801159442469	-0.576555539642213	0.564239740878651	0.763262485843121	1163398.AJJP01000074_gene2556	1.5e-205	721.8	Gammaproteobacteria	purK	GO:0000166,GO:0003674,GO:0003824,GO:0004638,GO:0005488,GO:0005524,GO:0005575,GO:0005622,GO:0005623,GO:0005737,GO:0005829,GO:0005886,GO:0006139,GO:0006163,GO:0006164,GO:0006725,GO:0006753,GO:0006793,GO:0006796,GO:0006807,GO:0008144,GO:0008150,GO:0008152,GO:0009058,GO:0009117,GO:0009150,GO:0009152,GO:0009165,GO:0009259,GO:0009260,GO:0009987,GO:0016020,GO:0016829,GO:0016830,GO:0016831,GO:0016874,GO:0016879,GO:0017076,GO:0018130,GO:0019438,GO:0019637,GO:0019693,GO:0030554,GO:0032553,GO:0032555,GO:0032559,GO:0034028,GO:0034641,GO:0034654,GO:0035639,GO:0036094,GO:0043167,GO:0043168,GO:0044237,GO:0044238,GO:0044249,GO:0044271,GO:0044281,GO:0044424,GO:0044444,GO:0044464,GO:0046390,GO:0046483,GO:0055086,GO:0071704,GO:0071944,GO:0072521,GO:0072522,GO:0090407,GO:0097159,GO:0097367,GO:1901135,GO:1901137,GO:1901265,GO:1901293,GO:1901360,GO:1901362,GO:1901363,GO:1901564,GO:1901566,GO:1901576	6.3.4.18	ko:K01589	ko00230,ko01100,ko01110,ko01130,map00230,map01100,map01110,map01130	M00048	R07404	RC01927	ko00000,ko00001,ko00002,ko01000			iECUMN_1333.ECUMN_0562,iYL1228.KPN_00477	Bacteria	1MU70@1224,1RQEI@1236,COG0026@1,COG0026@2	NA|NA|NA	F	Catalyzes the ATP-dependent conversion of 5- aminoimidazole ribonucleotide (AIR) and HCO(3)(-) to N5- carboxyaminoimidazole ribonucleotide (N5-CAIR)
purL	purL	1123.03923083489	-0.529050388933493	0.317368574486751	-1.66699046932758	0.0955163000024719	0.271064693713309	237609.PSAKL28_41950	0	2423.3	Gammaproteobacteria	purL	GO:0000166,GO:0000287,GO:0003674,GO:0003824,GO:0004642,GO:0005488,GO:0005524,GO:0005575,GO:0005622,GO:0005623,GO:0005737,GO:0005829,GO:0006082,GO:0006139,GO:0006163,GO:0006164,GO:0006188,GO:0006189,GO:0006520,GO:0006541,GO:0006725,GO:0006753,GO:0006793,GO:0006796,GO:0006807,GO:0008144,GO:0008150,GO:0008152,GO:0009058,GO:0009064,GO:0009117,GO:0009123,GO:0009124,GO:0009126,GO:0009127,GO:0009150,GO:0009152,GO:0009156,GO:0009161,GO:0009165,GO:0009167,GO:0009168,GO:0009259,GO:0009260,GO:0009987,GO:0016462,GO:0016787,GO:0016817,GO:0016818,GO:0016874,GO:0016879,GO:0016884,GO:0016887,GO:0017076,GO:0017111,GO:0018130,GO:0019438,GO:0019637,GO:0019693,GO:0019752,GO:0030554,GO:0032553,GO:0032555,GO:0032559,GO:0034641,GO:0034654,GO:0035639,GO:0036094,GO:0042623,GO:0043167,GO:0043168,GO:0043169,GO:0043436,GO:0044237,GO:0044238,GO:0044249,GO:0044271,GO:0044281,GO:0044424,GO:0044444,GO:0044464,GO:0046040,GO:0046390,GO:0046483,GO:0046872,GO:0055086,GO:0071704,GO:0072521,GO:0072522,GO:0090407,GO:0097159,GO:0097367,GO:1901135,GO:1901137,GO:1901265,GO:1901293,GO:1901360,GO:1901362,GO:1901363,GO:1901564,GO:1901566,GO:1901576,GO:1901605	6.3.5.3	ko:K01952	ko00230,ko01100,ko01110,ko01130,map00230,map01100,map01110,map01130	M00048	R04463	RC00010,RC01160	ko00000,ko00001,ko00002,ko01000			iECH74115_1262.ECH74115_3792,iECO111_1330.ECO111_3283,iECSP_1301.ECSP_3501,iECs_1301.ECs3423,iG2583_1286.G2583_3088,iJN746.PP_1037,ic_1306.c3080	Bacteria	1MYN4@1224,1RMRN@1236,COG0046@1,COG0046@2,COG0047@1,COG0047@2	NA|NA|NA	F	Phosphoribosylformylglycinamidine synthase involved in the purines biosynthetic pathway. Catalyzes the ATP-dependent conversion of formylglycinamide ribonucleotide (FGAR) and glutamine to yield formylglycinamidine ribonucleotide (FGAM) and glutamate
purM	purM	463.676941319409	0.253700982024169	0.289923777387833	0.875060970541892	0.381540731908597	0.620698916632644	1163398.AJJP01000185_gene58	2.5e-200	704.5	Gammaproteobacteria	purM	GO:0003674,GO:0003824,GO:0004641,GO:0005575,GO:0005622,GO:0005623,GO:0005737,GO:0005829,GO:0006139,GO:0006163,GO:0006164,GO:0006725,GO:0006753,GO:0006793,GO:0006796,GO:0006807,GO:0008150,GO:0008152,GO:0009058,GO:0009117,GO:0009150,GO:0009152,GO:0009165,GO:0009259,GO:0009260,GO:0009987,GO:0016874,GO:0016879,GO:0016882,GO:0018130,GO:0019438,GO:0019637,GO:0019693,GO:0034641,GO:0034654,GO:0044237,GO:0044238,GO:0044249,GO:0044271,GO:0044281,GO:0044424,GO:0044444,GO:0044464,GO:0046390,GO:0046483,GO:0055086,GO:0071704,GO:0072521,GO:0072522,GO:0090407,GO:1901135,GO:1901137,GO:1901293,GO:1901360,GO:1901362,GO:1901564,GO:1901566,GO:1901576	6.3.3.1,6.3.4.13	ko:K01933,ko:K11788	ko00230,ko01100,ko01110,ko01130,map00230,map01100,map01110,map01130	M00048	R04144,R04208	RC00090,RC00166,RC01100	ko00000,ko00001,ko00002,ko01000			iAF987.Gmet_1844,iECSF_1327.ECSF_2340	Bacteria	1MURG@1224,1RNZZ@1236,COG0150@1,COG0150@2	NA|NA|NA	F	Phosphoribosylformylglycinamidine cyclo-ligase
purN	purN	2429.22437996753	1.34800007968891	0.333594151060786	4.04083847214479	5.32604346019008e-05	0.000819843379527191	1163398.AJJP01000185_gene59	2e-120	438.3	Gammaproteobacteria	purN	GO:0003674,GO:0003824,GO:0004644,GO:0005575,GO:0005622,GO:0005623,GO:0005737,GO:0005829,GO:0006950,GO:0006974,GO:0008150,GO:0009987,GO:0016740,GO:0016741,GO:0016742,GO:0033554,GO:0044424,GO:0044444,GO:0044464,GO:0050896,GO:0051716	2.1.2.2	ko:K11175	ko00230,ko00670,ko01100,ko01110,ko01130,map00230,map00670,map01100,map01110,map01130	M00048	R04325,R04326	RC00026,RC00197,RC01128	ko00000,ko00001,ko00002,ko01000			iAF1260.b2500,iBWG_1329.BWG_2264,iECDH10B_1368.ECDH10B_2666,iECDH1ME8569_1439.ECDH1ME8569_2426,iEcDH1_1363.EcDH1_1169,iJO1366.b2500,iJR904.b2500,iY75_1357.Y75_RS13050	Bacteria	1MWN1@1224,1RMHS@1236,COG0299@1,COG0299@2	NA|NA|NA	F	Catalyzes the transfer of a formyl group from 10- formyltetrahydrofolate to 5-phospho-ribosyl-glycinamide (GAR), producing 5-phospho-ribosyl-N-formylglycinamide (FGAR) and tetrahydrofolate
purT	purT	446.994832604639	0.581628733073697	0.306974441836765	1.89471387127069	0.0581303190310021	0.19556904876702	1163398.AJJP01000170_gene1011	4.1e-220	770.4	Gammaproteobacteria	purT	GO:0003674,GO:0003824,GO:0004644,GO:0005575,GO:0005622,GO:0005623,GO:0005737,GO:0005829,GO:0006139,GO:0006163,GO:0006164,GO:0006725,GO:0006753,GO:0006793,GO:0006796,GO:0006807,GO:0008150,GO:0008152,GO:0008776,GO:0009058,GO:0009117,GO:0009150,GO:0009152,GO:0009165,GO:0009259,GO:0009260,GO:0009987,GO:0016301,GO:0016310,GO:0016740,GO:0016741,GO:0016742,GO:0016772,GO:0016774,GO:0018130,GO:0019438,GO:0019637,GO:0019693,GO:0034641,GO:0034654,GO:0044237,GO:0044238,GO:0044249,GO:0044271,GO:0044281,GO:0044424,GO:0044444,GO:0044464,GO:0046390,GO:0046483,GO:0055086,GO:0071704,GO:0072521,GO:0072522,GO:0090407,GO:1901135,GO:1901137,GO:1901293,GO:1901360,GO:1901362,GO:1901564,GO:1901566,GO:1901576	2.1.2.2	ko:K08289	ko00230,ko00670,ko01100,ko01110,ko01130,map00230,map00670,map01100,map01110,map01130	M00048	R04325,R04326	RC00026,RC00197,RC01128	ko00000,ko00001,ko00002,ko01000			iNJ661.Rv0389,iSDY_1059.SDY_1135	Bacteria	1N3KA@1224,1RNTW@1236,COG0027@1,COG0027@2	NA|NA|NA	F	Involved in the de novo purine biosynthesis. Catalyzes the transfer of formate to 5-phospho-ribosyl-glycinamide (GAR), producing 5-phospho-ribosyl-N-formylglycinamide (FGAR). Formate is provided by PurU via hydrolysis of 10-formyl-tetrahydrofolate
putA	putA	725.165788536311	0.444077430262542	0.279415164782833	1.58931041057735	0.111990329530716	0.299535548846685	237609.PSAKL28_48400	0	2485.7	Gammaproteobacteria	putA	GO:0000166,GO:0000976,GO:0000984,GO:0000986,GO:0000987,GO:0001017,GO:0001067,GO:0001130,GO:0001131,GO:0001141,GO:0001217,GO:0003674,GO:0003676,GO:0003677,GO:0003690,GO:0003700,GO:0003824,GO:0003842,GO:0004657,GO:0005488,GO:0005515,GO:0005575,GO:0005623,GO:0005886,GO:0006082,GO:0006355,GO:0006520,GO:0006536,GO:0006560,GO:0006562,GO:0006807,GO:0008150,GO:0008152,GO:0009056,GO:0009063,GO:0009064,GO:0009065,GO:0009889,GO:0009890,GO:0009892,GO:0009898,GO:0009987,GO:0010133,GO:0010468,GO:0010556,GO:0010558,GO:0010605,GO:0010629,GO:0016020,GO:0016054,GO:0016491,GO:0016645,GO:0016646,GO:0019219,GO:0019222,GO:0019752,GO:0031323,GO:0031324,GO:0031326,GO:0031327,GO:0036094,GO:0042802,GO:0043167,GO:0043168,GO:0043436,GO:0043565,GO:0043648,GO:0044212,GO:0044237,GO:0044238,GO:0044248,GO:0044281,GO:0044282,GO:0044425,GO:0044459,GO:0044464,GO:0045892,GO:0045934,GO:0046395,GO:0046483,GO:0046700,GO:0048037,GO:0048519,GO:0048523,GO:0050660,GO:0050662,GO:0050789,GO:0050794,GO:0051171,GO:0051172,GO:0051252,GO:0051253,GO:0055114,GO:0060255,GO:0065007,GO:0071704,GO:0071944,GO:0080090,GO:0097159,GO:0098552,GO:0098562,GO:0140110,GO:1901265,GO:1901360,GO:1901361,GO:1901363,GO:1901564,GO:1901565,GO:1901575,GO:1901605,GO:1901606,GO:1902679,GO:1903506,GO:1903507,GO:1990837,GO:2000112,GO:2000113,GO:2001141	1.2.1.88,1.3.8.7,1.5.5.2	ko:K00249,ko:K00294,ko:K13821	ko00071,ko00250,ko00280,ko00330,ko00410,ko00640,ko01100,ko01110,ko01130,ko01200,ko01212,ko03320,map00071,map00250,map00280,map00330,map00410,map00640,map01100,map01110,map01130,map01200,map01212,map03320	M00013,M00036,M00087	R00245,R00707,R00708,R00924,R01175,R01253,R01279,R02661,R03172,R03777,R03857,R03990,R04095,R04432,R04444,R04445,R04751,R04754,R05051	RC00052,RC00068,RC00076,RC00080,RC00083,RC00095,RC00148,RC00216,RC00242,RC00246,RC00255	ko00000,ko00001,ko00002,ko01000,ko03000			iPC815.YPO1851,iSbBS512_1146.SbBS512_E2304	Bacteria	1MV93@1224,1RN48@1236,COG0506@1,COG0506@2,COG4230@1,COG4230@2	NA|NA|NA	C	Oxidizes proline to glutamate for use as a carbon and nitrogen source
putP	putP	467.981495367599	0.651370495134625	0.298652504561239	2.1810314167349	0.029181092843035	0.123707880770473	1163398.AJJP01000035_gene332	7.3e-267	926	Gammaproteobacteria	putP	GO:0003333,GO:0003674,GO:0005215,GO:0005283,GO:0005298,GO:0005342,GO:0005343,GO:0005416,GO:0005575,GO:0005623,GO:0005886,GO:0005887,GO:0006810,GO:0006811,GO:0006812,GO:0006814,GO:0006820,GO:0006865,GO:0006869,GO:0008150,GO:0008324,GO:0008509,GO:0008514,GO:0010876,GO:0015075,GO:0015077,GO:0015081,GO:0015171,GO:0015291,GO:0015293,GO:0015294,GO:0015318,GO:0015370,GO:0015672,GO:0015711,GO:0015718,GO:0015804,GO:0015824,GO:0015849,GO:0015908,GO:0015912,GO:0016020,GO:0016021,GO:0022804,GO:0022857,GO:0022890,GO:0030001,GO:0031224,GO:0031226,GO:0033036,GO:0034220,GO:0035725,GO:0044425,GO:0044459,GO:0044464,GO:0046873,GO:0046942,GO:0046943,GO:0051179,GO:0051234,GO:0055085,GO:0071702,GO:0071705,GO:0071944,GO:0098655,GO:0098656,GO:0098660,GO:0098662,GO:1903825,GO:1905039		ko:K11928					ko00000,ko02000	2.A.21.2		iSbBS512_1146.SbBS512_E2302	Bacteria	1MUBI@1224,1RMXU@1236,COG0591@1,COG0591@2	NA|NA|NA	E	Belongs to the sodium solute symporter (SSF) (TC 2.A.21) family
pvdQ	pvdQ	458.187602706235	-0.590546349323423	0.461053616439604	-1.2808626334694	0.200241919620833	0.424041712138234	1163398.AJJP01000193_gene2211	0	1462.2	Gammaproteobacteria	pvdQ		3.5.1.97	ko:K07116					ko00000,ko01000				Bacteria	1MVMH@1224,1RMPX@1236,COG2366@1,COG2366@2	NA|NA|NA	S	COG2366 Protein related to penicillin acylase
pyrB	pyrB	148.160174290325	-0.36471959534632	0.399538446245878	-0.912852314397473	0.361320219943789	0.603546037452981	1163398.AJJP01000032_gene276	2.3e-184	651.4	Gammaproteobacteria	pyrB	GO:0003674,GO:0003824,GO:0004070,GO:0005575,GO:0005618,GO:0005622,GO:0005623,GO:0005737,GO:0005829,GO:0005886,GO:0006139,GO:0006220,GO:0006221,GO:0006725,GO:0006753,GO:0006793,GO:0006796,GO:0006807,GO:0008150,GO:0008152,GO:0009058,GO:0009117,GO:0009165,GO:0009218,GO:0009220,GO:0009259,GO:0009260,GO:0009987,GO:0016020,GO:0016740,GO:0016741,GO:0016743,GO:0018130,GO:0019438,GO:0019637,GO:0019693,GO:0030312,GO:0034641,GO:0034654,GO:0040007,GO:0044237,GO:0044238,GO:0044249,GO:0044271,GO:0044281,GO:0044424,GO:0044444,GO:0044464,GO:0046390,GO:0046483,GO:0055086,GO:0071704,GO:0071944,GO:0072527,GO:0072528,GO:0090407,GO:1901135,GO:1901137,GO:1901293,GO:1901360,GO:1901362,GO:1901564,GO:1901566,GO:1901576	2.1.3.2	ko:K00608,ko:K00609	ko00240,ko00250,ko01100,map00240,map00250,map01100	M00051	R01397	RC00064,RC02850	ko00000,ko00001,ko00002,ko01000			iYO844.BSU15490	Bacteria	1MWAB@1224,1RPSV@1236,COG0540@1,COG0540@2	NA|NA|NA	F	Belongs to the ATCase OTCase family
pyrD	pyrD	463.885093069376	0.693201296673522	0.31820614952771	2.17846605951013	0.0293713564303021	0.12427842190035	1163398.AJJP01000101_gene1507	1.7e-185	655.2	Gammaproteobacteria	pyrD	GO:0000166,GO:0003674,GO:0003824,GO:0004152,GO:0004158,GO:0005488,GO:0005575,GO:0005622,GO:0005623,GO:0005737,GO:0005829,GO:0005886,GO:0006139,GO:0006206,GO:0006207,GO:0006220,GO:0006221,GO:0006725,GO:0006753,GO:0006793,GO:0006796,GO:0006807,GO:0008150,GO:0008152,GO:0009058,GO:0009112,GO:0009117,GO:0009165,GO:0009218,GO:0009220,GO:0009259,GO:0009260,GO:0009987,GO:0010181,GO:0016020,GO:0016491,GO:0016627,GO:0016634,GO:0016635,GO:0018130,GO:0019438,GO:0019637,GO:0019693,GO:0019856,GO:0032553,GO:0034641,GO:0034654,GO:0036094,GO:0043167,GO:0043168,GO:0044237,GO:0044238,GO:0044249,GO:0044271,GO:0044281,GO:0044424,GO:0044444,GO:0044464,GO:0046112,GO:0046390,GO:0046483,GO:0048037,GO:0050662,GO:0055086,GO:0055114,GO:0071704,GO:0071944,GO:0072527,GO:0072528,GO:0090407,GO:0097159,GO:0097367,GO:1901135,GO:1901137,GO:1901265,GO:1901293,GO:1901360,GO:1901362,GO:1901363,GO:1901564,GO:1901566,GO:1901576	1.3.1.14,1.3.5.2	ko:K00254,ko:K02823,ko:K17828	ko00240,ko01100,map00240,map01100	M00051	R01868,R01869	RC00051	ko00000,ko00001,ko00002,ko01000			iEC042_1314.EC042_1029,iECIAI39_1322.ECIAI39_2202,iECUMN_1333.ECUMN_1134,iEcSMS35_1347.EcSMS35_2174,iPC815.YPO1415,iYL1228.KPN_00974	Bacteria	1MU7C@1224,1RMCP@1236,COG0167@1,COG0167@2	NA|NA|NA	F	Catalyzes the conversion of dihydroorotate to orotate with quinone as electron acceptor
pyrE	pyrE	930.474628144492	0.753338185198044	0.321820470225096	2.34086472085236	0.0192391367752185	0.0910747683611618	1163398.AJJP01000160_gene1604	9.6e-115	419.5	Gammaproteobacteria	pyrE	GO:0000287,GO:0003674,GO:0003824,GO:0004588,GO:0005488,GO:0005575,GO:0005622,GO:0005623,GO:0005737,GO:0005829,GO:0006139,GO:0006206,GO:0006207,GO:0006220,GO:0006221,GO:0006725,GO:0006753,GO:0006793,GO:0006796,GO:0006807,GO:0008150,GO:0008152,GO:0009058,GO:0009112,GO:0009117,GO:0009165,GO:0009218,GO:0009220,GO:0009259,GO:0009260,GO:0009987,GO:0016740,GO:0016757,GO:0016763,GO:0018130,GO:0019438,GO:0019637,GO:0019693,GO:0019856,GO:0034641,GO:0034654,GO:0043167,GO:0043169,GO:0044237,GO:0044238,GO:0044249,GO:0044271,GO:0044281,GO:0044424,GO:0044444,GO:0044464,GO:0046112,GO:0046390,GO:0046483,GO:0046872,GO:0055086,GO:0071704,GO:0072527,GO:0072528,GO:0090407,GO:1901135,GO:1901137,GO:1901293,GO:1901360,GO:1901362,GO:1901564,GO:1901566,GO:1901576	2.4.2.10	ko:K00762	ko00240,ko01100,map00240,map01100	M00051	R01870	RC00611	ko00000,ko00001,ko00002,ko01000			iAPECO1_1312.APECO1_2819,iECIAI39_1322.ECIAI39_4161,iEcSMS35_1347.EcSMS35_3977,iUTI89_1310.UTI89_C4186	Bacteria	1MW6F@1224,1RQYG@1236,COG0461@1,COG0461@2	NA|NA|NA	F	Catalyzes the transfer of a ribosyl phosphate group from 5-phosphoribose 1-diphosphate to orotate, leading to the formation of orotidine monophosphate (OMP)
pyrF	pyrF	563.935981313126	-0.375962619443078	0.272679479578772	-1.37877122262319	0.167965302034923	0.382354466233502	1163398.AJJP01000123_gene4824	2.3e-122	444.9	Gammaproteobacteria	pyrF	GO:0003674,GO:0003824,GO:0004590,GO:0005488,GO:0005515,GO:0005575,GO:0005622,GO:0005623,GO:0005737,GO:0005829,GO:0006139,GO:0006206,GO:0006207,GO:0006220,GO:0006221,GO:0006725,GO:0006753,GO:0006793,GO:0006796,GO:0006807,GO:0008150,GO:0008152,GO:0009058,GO:0009112,GO:0009117,GO:0009165,GO:0009218,GO:0009220,GO:0009259,GO:0009260,GO:0009987,GO:0015949,GO:0016829,GO:0016830,GO:0016831,GO:0018130,GO:0019438,GO:0019637,GO:0019693,GO:0019856,GO:0034641,GO:0034654,GO:0042802,GO:0044237,GO:0044238,GO:0044249,GO:0044271,GO:0044281,GO:0044424,GO:0044444,GO:0044464,GO:0046112,GO:0046390,GO:0046483,GO:0055086,GO:0071704,GO:0072527,GO:0072528,GO:0090407,GO:1901135,GO:1901137,GO:1901293,GO:1901360,GO:1901362,GO:1901564,GO:1901566,GO:1901576	4.1.1.23	ko:K01591	ko00240,ko01100,map00240,map01100	M00051	R00965	RC00409	ko00000,ko00001,ko00002,ko01000			iECO103_1326.ECO103_1444,iECSF_1327.ECSF_1264,iSFV_1184.SFV_1294,iSF_1195.SF1285,iSFxv_1172.SFxv_1457,iS_1188.S1368,ic_1306.c1750	Bacteria	1MW2C@1224,1RNJR@1236,COG0284@1,COG0284@2	NA|NA|NA	F	Catalyzes the decarboxylation of orotidine 5'- monophosphate (OMP) to uridine 5'-monophosphate (UMP)
pyrG	pyrG	3241.23225351409	0.113837889076994	0.306297177105545	0.371658303066136	0.710147273910571	0.856896975077568	1005395.CSV86_03447	0	1078.5	Pseudomonas putida group	pyrG	GO:0001775,GO:0002376,GO:0003674,GO:0003824,GO:0003883,GO:0005488,GO:0005515,GO:0005575,GO:0005622,GO:0005623,GO:0005737,GO:0005829,GO:0005886,GO:0006139,GO:0006213,GO:0006220,GO:0006221,GO:0006241,GO:0006725,GO:0006753,GO:0006793,GO:0006796,GO:0006807,GO:0008150,GO:0008152,GO:0008283,GO:0009058,GO:0009116,GO:0009117,GO:0009119,GO:0009141,GO:0009142,GO:0009147,GO:0009148,GO:0009163,GO:0009165,GO:0009199,GO:0009201,GO:0009208,GO:0009209,GO:0009218,GO:0009220,GO:0009259,GO:0009260,GO:0009987,GO:0015949,GO:0016020,GO:0016874,GO:0016879,GO:0018130,GO:0019438,GO:0019637,GO:0019693,GO:0032943,GO:0034404,GO:0034641,GO:0034654,GO:0040007,GO:0042098,GO:0042100,GO:0042110,GO:0042113,GO:0042221,GO:0042455,GO:0042493,GO:0042802,GO:0044237,GO:0044238,GO:0044249,GO:0044271,GO:0044281,GO:0044283,GO:0044424,GO:0044444,GO:0044464,GO:0045321,GO:0046036,GO:0046131,GO:0046132,GO:0046134,GO:0046390,GO:0046483,GO:0046649,GO:0046651,GO:0050896,GO:0055086,GO:0070661,GO:0071704,GO:0071944,GO:0072527,GO:0072528,GO:0090407,GO:1901135,GO:1901137,GO:1901293,GO:1901360,GO:1901362,GO:1901564,GO:1901566,GO:1901576,GO:1901657,GO:1901659	6.3.4.2	ko:K01937	ko00240,ko01100,map00240,map01100	M00052	R00571,R00573	RC00010,RC00074	ko00000,ko00001,ko00002,ko01000			iAF987.Gmet_1276,iECO103_1326.ECO103_3323,iNJ661.Rv1699,iPC815.YPO3377	Bacteria	1MUIT@1224,1RM92@1236,1YX44@136845,COG0504@1,COG0504@2	NA|NA|NA	F	Catalyzes the ATP-dependent amination of UTP to CTP with either L-glutamine or ammonia as the source of nitrogen. Regulates intracellular CTP levels through interactions with the four ribonucleotide triphosphates
pyrH	pyrH	226.201780047628	-0.0293030827283135	0.320402886400988	-0.0914569873494845	0.92712948207066	0.966344674422224	390235.PputW619_4080	1.3e-134	485.7	Pseudomonas putida group	pyrH	GO:0003674,GO:0003824,GO:0005488,GO:0005515,GO:0005575,GO:0005622,GO:0005623,GO:0005737,GO:0005829,GO:0006139,GO:0006220,GO:0006221,GO:0006725,GO:0006753,GO:0006793,GO:0006796,GO:0006807,GO:0008150,GO:0008152,GO:0009041,GO:0009058,GO:0009117,GO:0009123,GO:0009165,GO:0009987,GO:0016301,GO:0016310,GO:0016740,GO:0016772,GO:0016776,GO:0018130,GO:0019205,GO:0019438,GO:0019637,GO:0033862,GO:0034641,GO:0034654,GO:0042802,GO:0044237,GO:0044238,GO:0044249,GO:0044271,GO:0044281,GO:0044424,GO:0044444,GO:0044464,GO:0046483,GO:0046940,GO:0050145,GO:0055086,GO:0071704,GO:0072527,GO:0072528,GO:0090407,GO:1901293,GO:1901360,GO:1901362,GO:1901564,GO:1901566,GO:1901576	2.7.4.22	ko:K09903	ko00240,ko01100,map00240,map01100		R00158	RC00002	ko00000,ko00001,ko01000				Bacteria	1MV3N@1224,1RMHX@1236,1YY8C@136845,COG0528@1,COG0528@2	NA|NA|NA	F	Catalyzes the reversible phosphorylation of UMP to UDP
pyrR	pyrR	79.8619132642352	0.848331209114534	0.399119570385517	2.1255064197807	0.0335443789632264	0.134781375060164	1163398.AJJP01000032_gene277	6.6e-90	336.7	Gammaproteobacteria	pyrR	GO:0003674,GO:0003700,GO:0006139,GO:0006220,GO:0006221,GO:0006355,GO:0006725,GO:0006753,GO:0006793,GO:0006796,GO:0006807,GO:0008150,GO:0008152,GO:0009058,GO:0009117,GO:0009165,GO:0009218,GO:0009220,GO:0009259,GO:0009260,GO:0009889,GO:0009987,GO:0010468,GO:0010556,GO:0018130,GO:0019219,GO:0019222,GO:0019438,GO:0019637,GO:0019693,GO:0031323,GO:0031326,GO:0034641,GO:0034654,GO:0044237,GO:0044238,GO:0044249,GO:0044271,GO:0044281,GO:0046390,GO:0046483,GO:0050789,GO:0050794,GO:0051171,GO:0051252,GO:0055086,GO:0060255,GO:0065007,GO:0071704,GO:0072527,GO:0072528,GO:0080090,GO:0090407,GO:0140110,GO:1901135,GO:1901137,GO:1901293,GO:1901360,GO:1901362,GO:1901564,GO:1901566,GO:1901576,GO:1903506,GO:2000112,GO:2001141	2.4.2.9	ko:K02825	ko00240,ko01100,map00240,map01100		R00966	RC00063	ko00000,ko00001,ko01000,ko03000				Bacteria	1RI6U@1224,1S3Y2@1236,COG2065@1,COG2065@2	NA|NA|NA	F	Also displays a weak uracil phosphoribosyltransferase activity which is not physiologically significant
qor	qor	367.83446674027	-0.0593067724187362	0.30708404586539	-0.193128797204702	0.84685810028113	0.93129569372954	1163398.AJJP01000072_gene2678	6.4e-179	633.3	Gammaproteobacteria	qor	GO:0003674,GO:0003676,GO:0003723,GO:0003824,GO:0003960,GO:0005488,GO:0005575,GO:0005622,GO:0005623,GO:0005737,GO:0005829,GO:0006950,GO:0006979,GO:0008150,GO:0008152,GO:0009987,GO:0016491,GO:0016651,GO:0016655,GO:0017091,GO:0033554,GO:0034599,GO:0042221,GO:0044424,GO:0044444,GO:0044464,GO:0050896,GO:0051716,GO:0055114,GO:0070887,GO:0097159,GO:1901363	1.6.5.5	ko:K00344					ko00000,ko01000				Bacteria	1MWBD@1224,1RPCQ@1236,COG0604@1,COG0604@2	NA|NA|NA	C	COG0604 NADPH quinone reductase and related Zn-dependent oxidoreductases
queA	queA	263.86724551797	0.660491613099364	0.420385748081254	1.57115605396713	0.116146405022638	0.305525958763144	1163398.AJJP01000109_gene642	1.1e-197	695.7	Gammaproteobacteria	queA	GO:0002097,GO:0002099,GO:0003674,GO:0003824,GO:0005575,GO:0005622,GO:0005623,GO:0005737,GO:0005829,GO:0006139,GO:0006396,GO:0006399,GO:0006400,GO:0006725,GO:0006807,GO:0008033,GO:0008150,GO:0008152,GO:0008616,GO:0009058,GO:0009116,GO:0009119,GO:0009163,GO:0009314,GO:0009451,GO:0009628,GO:0009987,GO:0010467,GO:0016070,GO:0016740,GO:0016853,GO:0018130,GO:0019438,GO:0034404,GO:0034470,GO:0034641,GO:0034654,GO:0034660,GO:0042455,GO:0043170,GO:0043412,GO:0044237,GO:0044238,GO:0044249,GO:0044271,GO:0044281,GO:0044283,GO:0044424,GO:0044444,GO:0044464,GO:0046116,GO:0046483,GO:0050896,GO:0051075,GO:0055086,GO:0071704,GO:0090304,GO:0140098,GO:0140101,GO:1901135,GO:1901137,GO:1901360,GO:1901362,GO:1901564,GO:1901566,GO:1901576,GO:1901657,GO:1901659	2.4.2.29,2.4.99.17	ko:K00773,ko:K07568			R03789,R10209	RC00063	ko00000,ko01000,ko03016				Bacteria	1MUH3@1224,1RMKW@1236,COG0809@1,COG0809@2	NA|NA|NA	J	Transfers and isomerizes the ribose moiety from AdoMet to the 7-aminomethyl group of 7-deazaguanine (preQ1-tRNA) to give epoxyqueuosine (oQ-tRNA)
queC	queC	133.595459627419	-0.0183897670562799	0.335930986880186	-0.0547426935129352	0.95634345583316	0.978482050616371	1163398.AJJP01000090_gene3667	2.6e-123	448	Gammaproteobacteria	queC		6.3.4.20	ko:K06920	ko00790,ko01100,map00790,map01100		R09978	RC00959	ko00000,ko00001,ko01000,ko03016			iAF987.Gmet_3075	Bacteria	1MU5V@1224,1RMG9@1236,COG0603@1,COG0603@2	NA|NA|NA	F	Catalyzes the ATP-dependent conversion of 7-carboxy-7- deazaguanine (CDG) to 7-cyano-7-deazaguanine (preQ(0))
queD	queD	1536.31289300229	-0.198461700601548	0.335615707822247	-0.591336150174056	0.554295212419445	0.756082767930354	237609.PSAKL28_35160	9.8e-69	265.8	Gammaproteobacteria	queD	GO:0003674,GO:0003824,GO:0005488,GO:0005515,GO:0006139,GO:0006725,GO:0006807,GO:0008150,GO:0008152,GO:0008270,GO:0008616,GO:0009058,GO:0009116,GO:0009119,GO:0009163,GO:0009987,GO:0016829,GO:0016835,GO:0016836,GO:0018130,GO:0019438,GO:0034404,GO:0034641,GO:0034654,GO:0042455,GO:0042802,GO:0043167,GO:0043169,GO:0044237,GO:0044238,GO:0044249,GO:0044271,GO:0044281,GO:0044283,GO:0046116,GO:0046483,GO:0046872,GO:0046914,GO:0055086,GO:0070497,GO:0071704,GO:1901135,GO:1901137,GO:1901360,GO:1901362,GO:1901564,GO:1901566,GO:1901576,GO:1901657,GO:1901659	4.1.2.50,4.2.3.12	ko:K01737	ko00790,ko01100,map00790,map01100	M00842,M00843	R04286,R09959	RC01117,RC02846,RC02847	ko00000,ko00001,ko00002,ko01000,ko03016			iECIAI39_1322.ECIAI39_2947,iUTI89_1310.UTI89_C3129,ic_1306.c3324	Bacteria	1RI4P@1224,1S3T6@1236,COG0720@1,COG0720@2	NA|NA|NA	H	synthase
queF	queF	461.196380171086	0.382102394832887	0.290469583595196	1.3154643942527	0.188353876163869	0.410800083758232	1163398.AJJP01000219_gene2393	3.1e-158	564.3	Gammaproteobacteria	queF	GO:0003674,GO:0003824,GO:0005575,GO:0005622,GO:0005623,GO:0005737,GO:0005829,GO:0006139,GO:0006725,GO:0006807,GO:0008150,GO:0008152,GO:0008616,GO:0009058,GO:0009116,GO:0009119,GO:0009163,GO:0009987,GO:0016491,GO:0016645,GO:0016646,GO:0016651,GO:0016657,GO:0018130,GO:0019438,GO:0033739,GO:0034404,GO:0034641,GO:0034654,GO:0042455,GO:0044237,GO:0044238,GO:0044249,GO:0044271,GO:0044281,GO:0044283,GO:0044424,GO:0044444,GO:0044464,GO:0046116,GO:0046483,GO:0055086,GO:0055114,GO:0071704,GO:1901135,GO:1901137,GO:1901360,GO:1901362,GO:1901564,GO:1901566,GO:1901576,GO:1901657,GO:1901659	1.7.1.13	ko:K06879,ko:K09457	ko00790,ko01100,map00790,map01100		R07605	RC01875	ko00000,ko00001,ko01000,ko03016			iSFV_1184.SFV_2663,iSF_1195.SF2807,iS_1188.S3002	Bacteria	1MW0M@1224,1RNXM@1236,COG0780@1,COG0780@2,COG2904@1,COG2904@2	NA|NA|NA	K	Catalyzes the NADPH-dependent reduction of 7-cyano-7- deazaguanine (preQ0) to 7-aminomethyl-7-deazaguanine (preQ1)
queG	queG	292.975525276882	-0.358487229769396	0.299813472432752	-1.19570086981266	0.231813311815223	0.463834434757129	1163398.AJJP01000035_gene372	1.6e-210	738.4	Gammaproteobacteria	queG	GO:0003674,GO:0003824,GO:0006091,GO:0006139,GO:0006725,GO:0006807,GO:0008150,GO:0008152,GO:0008616,GO:0009055,GO:0009058,GO:0009116,GO:0009119,GO:0009163,GO:0009987,GO:0016491,GO:0018130,GO:0019438,GO:0022900,GO:0034404,GO:0034641,GO:0034654,GO:0042455,GO:0044237,GO:0044238,GO:0044249,GO:0044271,GO:0044281,GO:0044283,GO:0046116,GO:0046483,GO:0052693,GO:0055086,GO:0055114,GO:0071704,GO:1901135,GO:1901137,GO:1901360,GO:1901362,GO:1901564,GO:1901566,GO:1901576,GO:1901657,GO:1901659	1.17.99.6	ko:K18979					ko00000,ko01000,ko03016				Bacteria	1MV1H@1224,1RMD9@1236,COG1600@1,COG1600@2	NA|NA|NA	C	Catalyzes the conversion of epoxyqueuosine (oQ) to queuosine (Q), which is a hypermodified base found in the wobble positions of tRNA(Asp), tRNA(Asn), tRNA(His) and tRNA(Tyr)
quiA	quiA	197.521412481974	-0.410837820548867	0.319722594011725	-1.28498213214734	0.19879852796641	0.422387733861045	1163398.AJJP01000120_gene4803	0	1493.8	Gammaproteobacteria	quiA		1.1.5.8	ko:K05358	ko00400,ko01100,ko01110,ko01130,map00400,map01100,map01110,map01130		R01873,R02415	RC00154,RC00206	ko00000,ko00001,ko01000				Bacteria	1MUQX@1224,1RN5D@1236,COG4993@1,COG4993@2	NA|NA|NA	G	Dehydrogenase
quiP	quiP	171.7098607421	-0.0578160022708632	0.381066704883005	-0.151721474298349	0.879406619210707	0.944579198305244	1163398.AJJP01000014_gene3725	0	1546.6	Gammaproteobacteria	quiP		3.5.1.11,3.5.1.97	ko:K01434,ko:K07116	ko00311,ko01130,map00311,map01130		R02170	RC00166,RC00328	ko00000,ko00001,ko01000,ko01002				Bacteria	1MVMH@1224,1RPRP@1236,COG2366@1,COG2366@2	NA|NA|NA	S	COG2366 Protein related to penicillin acylase
radA	radA	196.994989574396	0.137897941686095	0.382156369991698	0.360841667218816	0.718217812386741	0.860473514357061	1163398.AJJP01000179_gene205	5.5e-253	879.8	Gammaproteobacteria	radA	GO:0000725,GO:0003674,GO:0003676,GO:0003677,GO:0003697,GO:0003824,GO:0005488,GO:0005575,GO:0005622,GO:0005623,GO:0005737,GO:0005829,GO:0006139,GO:0006259,GO:0006281,GO:0006310,GO:0006725,GO:0006807,GO:0006950,GO:0006974,GO:0008094,GO:0008150,GO:0008152,GO:0009314,GO:0009628,GO:0009987,GO:0016462,GO:0016787,GO:0016817,GO:0016818,GO:0016887,GO:0017111,GO:0033554,GO:0034641,GO:0042623,GO:0043170,GO:0044237,GO:0044238,GO:0044260,GO:0044424,GO:0044444,GO:0044464,GO:0046483,GO:0050896,GO:0051716,GO:0071704,GO:0090304,GO:0097159,GO:1901360,GO:1901363		ko:K04485					ko00000,ko03400				Bacteria	1MUJQ@1224,1RN2E@1236,COG1066@1,COG1066@2	NA|NA|NA	O	DNA-dependent ATPase involved in processing of recombination intermediates, plays a role in repairing DNA breaks. Stimulates the branch migration of RecA-mediated strand transfer reactions, allowing the 3' invading strand to extend heteroduplex DNA faster. Binds ssDNA in the presence of ADP but not other nucleotides, has ATPase activity that is stimulated by ssDNA and various branched DNA structures, but inhibited by SSB. Does not have RecA's homology-searching function
raiA	raiA	3949.47730796863	-0.0608165978669173	0.335981739587923	-0.181011616707229	0.856358457823146	0.935352130100936	1163398.AJJP01000104_gene1471	2.8e-48	197.6	Gammaproteobacteria	raiA			ko:K05808					ko00000,ko03009				Bacteria	1MZHW@1224,1S8U1@1236,COG1544@1,COG1544@2	NA|NA|NA	J	sigma (54) modulation protein
ramA	ramA	65.0479800145439	0.29954755024709	0.453264796498584	0.660866567536368	0.508697888096539	0.724346849270478	1163398.AJJP01000043_gene2303	9.2e-147	526.2	Gammaproteobacteria	ramA		3.5.1.100,6.3.1.5	ko:K01916,ko:K18540	ko00760,ko01100,map00760,map01100	M00115	R00189	RC00100	ko00000,ko00001,ko00002,ko01000				Bacteria	1MXG5@1224,1SZSB@1236,COG0388@1,COG0388@2	NA|NA|NA	S	Nitrilase cyanide hydratase and apolipoprotein N-acyltransferase
rapA	rapA	939.316558853233	-0.198965061268071	0.289115015561126	-0.68818653670378	0.49133532105725	0.712005026825605	1163398.AJJP01000015_gene1781	0	1874	Gammaproteobacteria	rapA	GO:0000166,GO:0001000,GO:0003674,GO:0003676,GO:0003824,GO:0004386,GO:0005488,GO:0005515,GO:0005524,GO:0005575,GO:0005622,GO:0005623,GO:0005737,GO:0006139,GO:0006351,GO:0006355,GO:0006725,GO:0006807,GO:0008144,GO:0008150,GO:0008152,GO:0009058,GO:0009059,GO:0009889,GO:0009891,GO:0009893,GO:0009987,GO:0010467,GO:0010468,GO:0010556,GO:0010557,GO:0010604,GO:0010628,GO:0016070,GO:0016462,GO:0016787,GO:0016817,GO:0016818,GO:0016887,GO:0017076,GO:0017111,GO:0018130,GO:0019219,GO:0019222,GO:0019438,GO:0019899,GO:0030554,GO:0031323,GO:0031325,GO:0031326,GO:0031328,GO:0032553,GO:0032555,GO:0032559,GO:0032774,GO:0034641,GO:0034645,GO:0034654,GO:0035639,GO:0036094,GO:0043167,GO:0043168,GO:0043170,GO:0043175,GO:0044237,GO:0044238,GO:0044249,GO:0044260,GO:0044271,GO:0044424,GO:0044464,GO:0045893,GO:0045935,GO:0046483,GO:0048518,GO:0048522,GO:0050789,GO:0050794,GO:0051171,GO:0051173,GO:0051252,GO:0051254,GO:0060255,GO:0065007,GO:0070063,GO:0071704,GO:0080090,GO:0090304,GO:0097159,GO:0097367,GO:0097659,GO:1901265,GO:1901360,GO:1901362,GO:1901363,GO:1901576,GO:1902680,GO:1903506,GO:1903508,GO:2000112,GO:2001141		ko:K03580					ko00000,ko01000,ko03021				Bacteria	1MX6H@1224,1RNRZ@1236,COG0553@1,COG0553@2	NA|NA|NA	K	Transcription regulator that activates transcription by stimulating RNA polymerase (RNAP) recycling in case of stress conditions such as supercoiled DNA or high salt concentrations. Probably acts by releasing the RNAP, when it is trapped or immobilized on tightly supercoiled DNA. Does not activate transcription on linear DNA. Probably not involved in DNA repair
rbfA	rbfA	74.1602495161415	-0.286447887514438	0.393177665106891	-0.728545675239623	0.466279619361869	0.692208919465042	1163398.AJJP01000082_gene5030	8.7e-66	256.1	Gammaproteobacteria	rbfA	GO:0003674,GO:0005488,GO:0005575,GO:0005622,GO:0005623,GO:0005737,GO:0005829,GO:0006139,GO:0006364,GO:0006396,GO:0006725,GO:0006807,GO:0006950,GO:0006974,GO:0008150,GO:0008152,GO:0009266,GO:0009409,GO:0009628,GO:0009987,GO:0010467,GO:0016070,GO:0016072,GO:0022613,GO:0030490,GO:0033554,GO:0034470,GO:0034641,GO:0034660,GO:0042254,GO:0042274,GO:0043021,GO:0043024,GO:0043170,GO:0044085,GO:0044237,GO:0044238,GO:0044424,GO:0044444,GO:0044464,GO:0044877,GO:0046483,GO:0050896,GO:0051716,GO:0071704,GO:0071840,GO:0090304,GO:1901360		ko:K02834					ko00000,ko03009				Bacteria	1MZPE@1224,1S9AF@1236,COG0858@1,COG0858@2	NA|NA|NA	J	One of several proteins that assist in the late maturation steps of the functional core of the 30S ribosomal subunit. Associates with free 30S ribosomal subunits (but not with 30S subunits that are part of 70S ribosomes or polysomes). Required for efficient processing of 16S rRNA. May interact with the 5'-terminal helix region of 16S rRNA
rbsK	rbsK	19.610835712987	-0.616979242966857	0.602074417907334	-1.02475578535844	0.30547843364813	NA	1163398.AJJP01000063_gene3136	1.3e-149	535.8	Gammaproteobacteria	rbsK		2.7.1.15	ko:K00852	ko00030,map00030		R01051,R02750	RC00002,RC00017	ko00000,ko00001,ko01000				Bacteria	1MV5B@1224,1RNVY@1236,COG0524@1,COG0524@2	NA|NA|NA	H	Catalyzes the phosphorylation of ribose at O-5 in a reaction requiring ATP and magnesium. The resulting D-ribose-5- phosphate can then be used either for sythesis of nucleotides, histidine, and tryptophan, or as a component of the pentose phosphate pathway
rcsB	rcsB	151.748342110332	0.532955027657312	0.382892873139627	1.3919168128861	0.163947589968168	0.376666001862018	1163398.AJJP01000090_gene3637	3.8e-111	407.5	Gammaproteobacteria	rcsB			ko:K02282,ko:K07687	ko02020,ko02026,map02020,map02026	M00474			ko00000,ko00001,ko00002,ko02022,ko02035,ko02044				Bacteria	1MW84@1224,1SPIR@1236,COG2197@1,COG2197@2	NA|NA|NA	K	luxR family
rdgB	rdgB	545.7347483296	-1.23978634799867	0.436817043207521	-2.83822796586642	0.00453647701366978	0.0308231862846604	1163398.AJJP01000056_gene1974	1.4e-107	395.6	Gammaproteobacteria	rdgB	GO:0000287,GO:0003674,GO:0003824,GO:0005488,GO:0005515,GO:0005575,GO:0005622,GO:0005623,GO:0005737,GO:0005829,GO:0006139,GO:0006725,GO:0006753,GO:0006793,GO:0006796,GO:0006807,GO:0008150,GO:0008152,GO:0009056,GO:0009058,GO:0009141,GO:0009143,GO:0009144,GO:0009146,GO:0009987,GO:0016462,GO:0016787,GO:0016817,GO:0016818,GO:0018130,GO:0019438,GO:0019439,GO:0019637,GO:0034404,GO:0034641,GO:0034654,GO:0034655,GO:0035870,GO:0036220,GO:0036222,GO:0042802,GO:0042803,GO:0043167,GO:0043169,GO:0044237,GO:0044238,GO:0044248,GO:0044249,GO:0044270,GO:0044271,GO:0044281,GO:0044283,GO:0044424,GO:0044444,GO:0044464,GO:0046434,GO:0046483,GO:0046700,GO:0046872,GO:0046983,GO:0047429,GO:0055086,GO:0071704,GO:1901292,GO:1901360,GO:1901361,GO:1901362,GO:1901575,GO:1901576	3.6.1.66,5.1.1.3	ko:K01776,ko:K02428	ko00230,ko00471,ko01100,map00230,map00471,map01100		R00260,R00426,R00720,R01855,R02100,R02720,R03531	RC00002,RC00302	ko00000,ko00001,ko01000,ko01011			iEC55989_1330.EC55989_3247,iECO111_1330.ECO111_3702,iECSE_1348.ECSE_3222,iECW_1372.ECW_m3212,iEKO11_1354.EKO11_0774,iEcE24377_1341.EcE24377A_3298,iWFL_1372.ECW_m3212	Bacteria	1MUK5@1224,1S27C@1236,COG0127@1,COG0127@2	NA|NA|NA	F	Pyrophosphatase that catalyzes the hydrolysis of nucleoside triphosphates to their monophosphate derivatives, with a high preference for the non-canonical purine nucleotides XTP (xanthosine triphosphate), dITP (deoxyinosine triphosphate) and ITP. Seems to function as a house-cleaning enzyme that removes non-canonical purine nucleotides from the nucleotide pool, thus preventing their incorporation into DNA RNA and avoiding chromosomal lesions
rdgC	rdgC	249.345632106254	0.532827086419268	0.312681914107972	1.70405470344945	0.0883708679127612	0.256827834871462	1163398.AJJP01000125_gene4659	6.3e-168	596.7	Gammaproteobacteria	rdgC	GO:0000018,GO:0003674,GO:0003676,GO:0003677,GO:0003690,GO:0003697,GO:0005488,GO:0005575,GO:0005622,GO:0005623,GO:0005737,GO:0005829,GO:0008150,GO:0009295,GO:0019219,GO:0019222,GO:0031323,GO:0043226,GO:0043228,GO:0043229,GO:0043232,GO:0043590,GO:0044424,GO:0044444,GO:0044464,GO:0050789,GO:0050794,GO:0051052,GO:0051171,GO:0060255,GO:0065007,GO:0080090,GO:0097159,GO:1901363		ko:K03554					ko00000,ko03400				Bacteria	1MXPR@1224,1RMNN@1236,COG2974@1,COG2974@2	NA|NA|NA	L	May be involved in recombination
recA	recA	8558.097374065	-0.158949133676423	0.322557111048941	-0.492778265404003	0.622169269603599	0.800392973922324	1163398.AJJP01000134_gene3823	5.9e-194	683.3	Gammaproteobacteria	recA	GO:0005575,GO:0005622,GO:0005623,GO:0005737,GO:0005829,GO:0006950,GO:0006974,GO:0007154,GO:0008150,GO:0009432,GO:0009605,GO:0009987,GO:0009991,GO:0031668,GO:0033554,GO:0044424,GO:0044444,GO:0044464,GO:0050896,GO:0051716,GO:0071496		ko:K03553	ko03440,map03440	M00729			ko00000,ko00001,ko00002,ko03400				Bacteria	1MU3C@1224,1RMHP@1236,COG0468@1,COG0468@2	NA|NA|NA	L	Can catalyze the hydrolysis of ATP in the presence of single-stranded DNA, the ATP-dependent uptake of single-stranded DNA by duplex DNA, and the ATP-dependent hybridization of homologous single-stranded DNAs. It interacts with LexA causing its activation and leading to its autocatalytic cleavage
recB	recB	205.240452451454	-0.932027059117448	0.415914896513332	-2.24090809665811	0.0250320286822047	0.109766404388421	1163398.AJJP01000199_gene3516	0	2459.9	Gammaproteobacteria	recB	GO:0000166,GO:0000724,GO:0000725,GO:0003674,GO:0003678,GO:0003824,GO:0004003,GO:0004386,GO:0004518,GO:0004519,GO:0004520,GO:0004527,GO:0004529,GO:0004536,GO:0005488,GO:0005524,GO:0005575,GO:0005622,GO:0005623,GO:0006139,GO:0006259,GO:0006281,GO:0006302,GO:0006310,GO:0006725,GO:0006807,GO:0006950,GO:0006952,GO:0006974,GO:0006996,GO:0008026,GO:0008094,GO:0008144,GO:0008150,GO:0008152,GO:0008854,GO:0009314,GO:0009338,GO:0009628,GO:0009987,GO:0015616,GO:0016043,GO:0016462,GO:0016787,GO:0016788,GO:0016796,GO:0016817,GO:0016818,GO:0016887,GO:0016895,GO:0017076,GO:0017111,GO:0030554,GO:0032392,GO:0032508,GO:0032553,GO:0032555,GO:0032559,GO:0032991,GO:0033554,GO:0034641,GO:0035639,GO:0036094,GO:0042623,GO:0043167,GO:0043168,GO:0043170,GO:0044237,GO:0044238,GO:0044260,GO:0044355,GO:0044424,GO:0044464,GO:0046483,GO:0050896,GO:0051276,GO:0051716,GO:0070035,GO:0071103,GO:0071704,GO:0071840,GO:0090304,GO:0090305,GO:0097159,GO:0097367,GO:0099046,GO:0140097,GO:1901265,GO:1901360,GO:1901363,GO:1902494	3.1.11.5,3.6.4.12	ko:K03582,ko:K16898	ko03440,map03440				ko00000,ko00001,ko01000,ko03400				Bacteria	1MUTF@1224,1RPC6@1236,COG1074@1,COG1074@2	NA|NA|NA	L	A helicase nuclease that prepares dsDNA breaks (DSB) for recombinational DNA repair. Binds to DSBs and unwinds DNA via a highly rapid and processive ATP-dependent bidirectional helicase activity. Unwinds dsDNA until it encounters a Chi (crossover hotspot instigator) sequence from the 3' direction. Cuts ssDNA a few nucleotides 3' to the Chi site. The properties and activities of the enzyme are changed at Chi. The Chi-altered holoenzyme produces a long 3'-ssDNA overhang and facilitates RecA-binding to the ssDNA for homologous DNA recombination and repair. Holoenzyme degrades any linearized DNA that is unable to undergo homologous recombination. In the holoenzyme this subunit contributes ATPase, 3'-5' helicase, exonuclease activity and loads RecA onto ssDNA
recC	recC	521.315792549287	0.13949470402321	0.317578779021052	0.439244411900592	0.660484447863213	0.825404117707958	1163398.AJJP01000199_gene3517	0	2317	Gammaproteobacteria	recC	GO:0000724,GO:0000725,GO:0003674,GO:0003678,GO:0003824,GO:0004003,GO:0004386,GO:0004518,GO:0004519,GO:0004527,GO:0004529,GO:0004536,GO:0005575,GO:0005622,GO:0005623,GO:0006139,GO:0006259,GO:0006281,GO:0006302,GO:0006310,GO:0006725,GO:0006807,GO:0006950,GO:0006952,GO:0006974,GO:0006996,GO:0008026,GO:0008094,GO:0008150,GO:0008152,GO:0008854,GO:0009314,GO:0009338,GO:0009628,GO:0009987,GO:0016043,GO:0016462,GO:0016787,GO:0016788,GO:0016796,GO:0016817,GO:0016818,GO:0016887,GO:0016895,GO:0017111,GO:0032392,GO:0032508,GO:0032991,GO:0033554,GO:0034641,GO:0042623,GO:0043170,GO:0044237,GO:0044238,GO:0044260,GO:0044355,GO:0044424,GO:0044464,GO:0046483,GO:0050896,GO:0051276,GO:0051716,GO:0070035,GO:0071103,GO:0071704,GO:0071840,GO:0090304,GO:0090305,GO:0099046,GO:0140097,GO:1901360,GO:1902494	3.1.11.5	ko:K03583	ko03440,map03440				ko00000,ko00001,ko01000,ko03400				Bacteria	1MWTI@1224,1RNT0@1236,COG1330@1,COG1330@2	NA|NA|NA	L	A helicase nuclease that prepares dsDNA breaks (DSB) for recombinational DNA repair. Binds to DSBs and unwinds DNA via a highly rapid and processive ATP-dependent bidirectional helicase activity. Unwinds dsDNA until it encounters a Chi (crossover hotspot instigator) sequence from the 3' direction. Cuts ssDNA a few nucleotides 3' to the Chi site. The properties and activities of the enzyme are changed at Chi. The Chi-altered holoenzyme produces a long 3'-ssDNA overhang and facilitates RecA-binding to the ssDNA for homologous DNA recombination and repair. Holoenzyme degrades any linearized DNA that is unable to undergo homologous recombination. In the holoenzyme this subunit recognizes the wild- type Chi sequence, and when added to isolated RecB increases its ATP-dependent helicase processivity
recD	recD	80.3585760423505	-0.431694702540271	0.482980106225019	-0.893814666435031	0.371421060680973	0.612647184411913	1163398.AJJP01000199_gene3515	0	1375.1	Gammaproteobacteria	recD	GO:0000166,GO:0000724,GO:0000725,GO:0003674,GO:0003824,GO:0004386,GO:0004518,GO:0004527,GO:0004529,GO:0004536,GO:0005488,GO:0005524,GO:0005575,GO:0005622,GO:0005623,GO:0006139,GO:0006259,GO:0006281,GO:0006302,GO:0006310,GO:0006725,GO:0006807,GO:0006950,GO:0006974,GO:0008094,GO:0008144,GO:0008150,GO:0008152,GO:0008854,GO:0009338,GO:0009987,GO:0016462,GO:0016787,GO:0016788,GO:0016796,GO:0016817,GO:0016818,GO:0016887,GO:0016895,GO:0017076,GO:0017111,GO:0030554,GO:0032553,GO:0032555,GO:0032559,GO:0032991,GO:0033554,GO:0034641,GO:0035639,GO:0036094,GO:0042623,GO:0043142,GO:0043167,GO:0043168,GO:0043170,GO:0044237,GO:0044238,GO:0044260,GO:0044424,GO:0044464,GO:0046483,GO:0050896,GO:0051716,GO:0071704,GO:0090304,GO:0090305,GO:0097159,GO:0097367,GO:0140097,GO:1901265,GO:1901360,GO:1901363,GO:1902494	3.1.11.5	ko:K03581	ko03440,map03440				ko00000,ko00001,ko01000,ko03400				Bacteria	1MW43@1224,1RPA0@1236,COG0507@1,COG0507@2	NA|NA|NA	L	A helicase nuclease that prepares dsDNA breaks (DSB) for recombinational DNA repair. Binds to DSBs and unwinds DNA via a highly rapid and processive ATP-dependent bidirectional helicase activity. Unwinds dsDNA until it encounters a Chi (crossover hotspot instigator) sequence from the 3' direction. Cuts ssDNA a few nucleotides 3' to the Chi site. The properties and activities of the enzyme are changed at Chi. The Chi-altered holoenzyme produces a long 3'-ssDNA overhang and facilitates RecA-binding to the ssDNA for homologous DNA recombination and repair. Holoenzyme degrades any linearized DNA that is unable to undergo homologous recombination. In the holoenzyme this subunit has ssDNA-dependent ATPase and 5'-3' helicase activity. When added to pre-assembled RecBC greatly stimulates nuclease activity and augments holoenzyme processivity. Negatively regulates the RecA-loading ability of RecBCD
recF	recF	663.539052122859	0.169160830768482	0.328206183587733	0.515410248884794	0.606266372144304	0.790181922701365	1163398.AJJP01000074_gene2482	6.3e-204	716.5	Gammaproteobacteria	recF	GO:0000731,GO:0003674,GO:0003676,GO:0003677,GO:0003697,GO:0005488,GO:0005575,GO:0005622,GO:0005623,GO:0005737,GO:0005829,GO:0005886,GO:0006139,GO:0006259,GO:0006260,GO:0006281,GO:0006302,GO:0006725,GO:0006807,GO:0006950,GO:0006974,GO:0007154,GO:0008150,GO:0008152,GO:0009058,GO:0009059,GO:0009314,GO:0009411,GO:0009416,GO:0009432,GO:0009605,GO:0009628,GO:0009987,GO:0009991,GO:0016020,GO:0018130,GO:0019438,GO:0031668,GO:0033554,GO:0034641,GO:0034645,GO:0034654,GO:0043170,GO:0044237,GO:0044238,GO:0044249,GO:0044260,GO:0044271,GO:0044424,GO:0044444,GO:0044464,GO:0046483,GO:0050896,GO:0051716,GO:0071496,GO:0071704,GO:0071897,GO:0071944,GO:0090304,GO:0097159,GO:1901360,GO:1901362,GO:1901363,GO:1901576		ko:K03629	ko03440,map03440				ko00000,ko00001,ko03400				Bacteria	1MX8N@1224,1RN5P@1236,COG1195@1,COG1195@2	NA|NA|NA	L	it is required for DNA replication and normal SOS inducibility. RecF binds preferentially to single-stranded, linear DNA. It also seems to bind ATP
recG	recG	168.203181124833	-0.142488920751862	0.438496988961942	-0.324948458800543	0.745220080444202	0.874516939827265	1163398.AJJP01000160_gene1624	0	1355.1	Gammaproteobacteria	recG	GO:0003674,GO:0003678,GO:0003724,GO:0003824,GO:0004003,GO:0004004,GO:0004386,GO:0005575,GO:0005622,GO:0005623,GO:0005737,GO:0005829,GO:0005886,GO:0006139,GO:0006725,GO:0006807,GO:0006996,GO:0008026,GO:0008094,GO:0008150,GO:0008152,GO:0008186,GO:0009314,GO:0009379,GO:0009628,GO:0009987,GO:0010501,GO:0016020,GO:0016043,GO:0016070,GO:0016462,GO:0016787,GO:0016817,GO:0016818,GO:0016887,GO:0017111,GO:0032392,GO:0032508,GO:0032991,GO:0033202,GO:0034641,GO:0042623,GO:0043170,GO:0044237,GO:0044238,GO:0044424,GO:0044444,GO:0044464,GO:0046483,GO:0048476,GO:0050896,GO:0051276,GO:0070035,GO:0071103,GO:0071704,GO:0071840,GO:0071944,GO:0090304,GO:0140097,GO:0140098,GO:1901360,GO:1902494	3.6.4.12	ko:K03655	ko03440,map03440				ko00000,ko00001,ko01000,ko03400				Bacteria	1MWN2@1224,1RMMQ@1236,COG1200@1,COG1200@2	NA|NA|NA	L	Critical role in recombination and DNA repair. Helps process Holliday junction intermediates to mature products by catalyzing branch migration. Has a DNA unwinding activity characteristic of a DNA helicase with a 3'- to 5'- polarity. Unwinds branched duplex DNA (Y-DNA)
recJ	recJ	102.215312310647	-0.424584670185194	0.449884543950569	-0.94376362978997	0.345290450110326	0.591699258845488	1163398.AJJP01000170_gene987	0	1127.9	Gammaproteobacteria	recJ	GO:0003674,GO:0003824,GO:0004518,GO:0004527,GO:0004529,GO:0004536,GO:0006139,GO:0006259,GO:0006281,GO:0006310,GO:0006725,GO:0006807,GO:0006950,GO:0006974,GO:0008150,GO:0008152,GO:0008297,GO:0008409,GO:0009314,GO:0009628,GO:0009987,GO:0010165,GO:0010212,GO:0016787,GO:0016788,GO:0016796,GO:0016895,GO:0033554,GO:0034641,GO:0035312,GO:0043170,GO:0044237,GO:0044238,GO:0044260,GO:0045145,GO:0046483,GO:0050896,GO:0051716,GO:0071704,GO:0090304,GO:0090305,GO:0140097,GO:1901360		ko:K07462	ko03410,ko03430,ko03440,map03410,map03430,map03440				ko00000,ko00001,ko01000,ko03400				Bacteria	1MU1M@1224,1RMF4@1236,COG0608@1,COG0608@2	NA|NA|NA	L	Single-stranded-DNA-specific exonuclease
recN	recN	1160.74170893175	-0.927343823906787	0.33356823947064	-2.78007230358156	0.0054346796500298	0.0352622237757747	1163398.AJJP01000082_gene5012	1.3e-307	1061.6	Gammaproteobacteria	recN	GO:0000724,GO:0000725,GO:0005575,GO:0005622,GO:0005623,GO:0006139,GO:0006259,GO:0006281,GO:0006302,GO:0006310,GO:0006725,GO:0006807,GO:0006950,GO:0006974,GO:0007154,GO:0008150,GO:0008152,GO:0009295,GO:0009314,GO:0009432,GO:0009605,GO:0009628,GO:0009987,GO:0009991,GO:0031668,GO:0033554,GO:0034641,GO:0043170,GO:0043226,GO:0043228,GO:0043229,GO:0043232,GO:0043590,GO:0044237,GO:0044238,GO:0044260,GO:0044424,GO:0044464,GO:0046483,GO:0050896,GO:0051716,GO:0071496,GO:0071704,GO:0090304,GO:1901360		ko:K03631					ko00000,ko03400				Bacteria	1MUNP@1224,1RNPZ@1236,COG0497@1,COG0497@2	NA|NA|NA	L	May be involved in recombinational repair of damaged DNA
recO	recO	15.2742160476195	-0.0295429660261623	0.64419182041116	-0.0458605109380406	0.963421428747193	NA	1163398.AJJP01000012_gene576	6.4e-125	453.4	Gammaproteobacteria	recO	GO:0008150,GO:0009314,GO:0009628,GO:0050896	2.6.99.2	ko:K03474,ko:K03584	ko00750,ko01100,ko03440,map00750,map01100,map03440	M00124	R05838	RC01476	ko00000,ko00001,ko00002,ko01000,ko03400				Bacteria	1RHIC@1224,1RN8Y@1236,COG1381@1,COG1381@2	NA|NA|NA	L	Involved in DNA repair and RecF pathway recombination
recQ	recQ	334.487730665324	0.228588107416711	0.340418788527612	0.671490866897815	0.501907875749528	0.71926701680446	1163398.AJJP01000085_gene4872	0	1419.4	Gammaproteobacteria	recQ	GO:0003674,GO:0003676,GO:0003677,GO:0003678,GO:0003824,GO:0004003,GO:0004386,GO:0005488,GO:0005575,GO:0005622,GO:0005623,GO:0005657,GO:0005694,GO:0005737,GO:0006139,GO:0006259,GO:0006281,GO:0006310,GO:0006725,GO:0006807,GO:0006950,GO:0006974,GO:0006996,GO:0008026,GO:0008094,GO:0008150,GO:0008152,GO:0008270,GO:0009295,GO:0009378,GO:0009987,GO:0016043,GO:0016462,GO:0016787,GO:0016817,GO:0016818,GO:0016887,GO:0017111,GO:0017116,GO:0017117,GO:0030894,GO:0032392,GO:0032508,GO:0032991,GO:0032993,GO:0033202,GO:0033554,GO:0034641,GO:0042623,GO:0043138,GO:0043140,GO:0043142,GO:0043167,GO:0043169,GO:0043170,GO:0043226,GO:0043228,GO:0043229,GO:0043232,GO:0043590,GO:0044237,GO:0044238,GO:0044260,GO:0044422,GO:0044424,GO:0044427,GO:0044446,GO:0044464,GO:0046483,GO:0046872,GO:0046914,GO:0050896,GO:0051276,GO:0051716,GO:0070035,GO:0071103,GO:0071704,GO:0071840,GO:0090304,GO:0097159,GO:0140097,GO:1901360,GO:1901363,GO:1902494,GO:1904949	3.6.4.12	ko:K03654	ko03018,map03018				ko00000,ko00001,ko01000,ko03400				Bacteria	1MVGG@1224,1RMPG@1236,COG0514@1,COG0514@2	NA|NA|NA	L	DNA helicase
recR	recR	248.025467154738	0.271298129876451	0.296801892271381	0.914071429262955	0.360679314010783	0.603249328491621	1163398.AJJP01000163_gene1653	2.8e-108	397.9	Gammaproteobacteria	recR	GO:0000731,GO:0006139,GO:0006259,GO:0006281,GO:0006302,GO:0006310,GO:0006725,GO:0006807,GO:0006950,GO:0006974,GO:0008150,GO:0008152,GO:0009058,GO:0009059,GO:0009314,GO:0009411,GO:0009416,GO:0009628,GO:0009987,GO:0018130,GO:0019438,GO:0033554,GO:0034641,GO:0034645,GO:0034654,GO:0043170,GO:0044237,GO:0044238,GO:0044249,GO:0044260,GO:0044271,GO:0046483,GO:0050896,GO:0051716,GO:0071704,GO:0071897,GO:0090304,GO:1901360,GO:1901362,GO:1901576		ko:K06187	ko03440,map03440				ko00000,ko00001,ko03400				Bacteria	1MV9Q@1224,1RN99@1236,COG0353@1,COG0353@2	NA|NA|NA	L	May play a role in DNA repair. It seems to be involved in an RecBC-independent recombinational process of DNA repair. It may act with RecF and RecO
recX	recX	320.859860315243	-0.875924476532757	0.315374597338041	-2.77740973409434	0.00547940572731818	0.0354493727054324	1163398.AJJP01000134_gene3822	9.2e-74	282.7	Proteobacteria	recX	GO:0003674,GO:0006282,GO:0008150,GO:0019219,GO:0019222,GO:0030234,GO:0031323,GO:0048583,GO:0050789,GO:0050790,GO:0050794,GO:0051052,GO:0051171,GO:0060255,GO:0065007,GO:0065009,GO:0080090,GO:0080134,GO:0080135,GO:0098772,GO:2001020		ko:K03565					ko00000,ko03400				Bacteria	1N6P6@1224,COG2137@1,COG2137@2	NA|NA|NA	S	Regulatory protein recX
relB	relB	394.65560634944	-0.127063504627134	0.373828327460014	-0.33989801011194	0.733933335225481	0.867888320118291	237609.PSAKL28_03010	3.1e-34	150.6	Gammaproteobacteria	relB			ko:K07473,ko:K18918					ko00000,ko02048,ko03000				Bacteria	1N8G2@1224,1SCQI@1236,COG3077@1,COG3077@2	NA|NA|NA	L	bifunctional antitoxin of the RelE-RelB toxin-antitoxin system transcriptional repressor
relE	relE	192.989638631167	-0.302836738323219	0.356085640605182	-0.850460405560122	0.395069164760046	0.631231758542897	237609.PSAKL28_03020	8.6e-39	166	Gammaproteobacteria	relE			ko:K06218					ko00000,ko02048				Bacteria	1MZ76@1224,1S8RR@1236,COG2026@1,COG2026@2	NA|NA|NA	DJ	Cytotoxic translational repressor of toxin-antitoxin stability system
rep	rep	399.07208259163	0.432043398142126	0.309148162397133	1.39752859855955	0.162254672851433	0.374952331742743	1163398.AJJP01000158_gene1758	0	1315.4	Gammaproteobacteria	rep	GO:0003674,GO:0003678,GO:0003824,GO:0004003,GO:0004386,GO:0006139,GO:0006259,GO:0006260,GO:0006261,GO:0006268,GO:0006725,GO:0006807,GO:0006996,GO:0007049,GO:0008026,GO:0008094,GO:0008150,GO:0008152,GO:0009058,GO:0009059,GO:0009314,GO:0009628,GO:0009987,GO:0016043,GO:0016462,GO:0016787,GO:0016817,GO:0016818,GO:0016887,GO:0017111,GO:0022402,GO:0032392,GO:0032508,GO:0034641,GO:0034645,GO:0042623,GO:0043170,GO:0044237,GO:0044238,GO:0044249,GO:0044260,GO:0044786,GO:0044787,GO:0046483,GO:0050896,GO:0051276,GO:0070035,GO:0071103,GO:0071704,GO:0071840,GO:0090304,GO:0140097,GO:1901360,GO:1901576	3.6.4.12	ko:K03656,ko:K03657	ko03420,ko03430,map03420,map03430				ko00000,ko00001,ko01000,ko03400				Bacteria	1MU0G@1224,1RNJI@1236,COG0210@1,COG0210@2	NA|NA|NA	L	it can initiate unwinding at a nick in the DNA. It binds to the single-stranded DNA and acts in a progressive fashion along the DNA in the 3' to 5' direction
rfaC	rfaC	225.219386418491	-0.412246230124291	0.308629573569473	-1.33573145747646	0.181637063454094	0.400804671902658	1163398.AJJP01000025_gene1314	2.4e-203	714.5	Gammaproteobacteria	rfaC			ko:K02841	ko00540,ko01100,map00540,map01100	M00080			ko00000,ko00001,ko00002,ko01000,ko01003,ko01005		GT9		Bacteria	1MYZA@1224,1RPMN@1236,COG0859@1,COG0859@2	NA|NA|NA	M	lipopolysaccharide heptosyltransferase I
rfaD	rfaD	243.540758527805	3.17274741545699	0.42515435040325	7.46257779662305	8.48458868748398e-14	7.79429757490231e-12	1163398.AJJP01000020_gene1386	7.2e-186	656.4	Gammaproteobacteria	hldD	GO:0000166,GO:0000271,GO:0003674,GO:0003824,GO:0005488,GO:0005575,GO:0005622,GO:0005623,GO:0005737,GO:0005829,GO:0005975,GO:0005976,GO:0006629,GO:0008150,GO:0008152,GO:0008610,GO:0008653,GO:0008712,GO:0009058,GO:0009059,GO:0009103,GO:0009244,GO:0009311,GO:0009312,GO:0009987,GO:0016051,GO:0016853,GO:0016854,GO:0016857,GO:0033692,GO:0034637,GO:0034645,GO:0036094,GO:0043167,GO:0043168,GO:0043170,GO:0044237,GO:0044238,GO:0044249,GO:0044255,GO:0044260,GO:0044262,GO:0044264,GO:0044424,GO:0044444,GO:0044464,GO:0046401,GO:0048037,GO:0050661,GO:0050662,GO:0070401,GO:0071704,GO:0097159,GO:1901135,GO:1901137,GO:1901265,GO:1901363,GO:1901576,GO:1903509	5.1.3.20	ko:K03274	ko00540,ko01100,map00540,map01100	M00064	R05176	RC01291	ko00000,ko00001,ko00002,ko01000,ko01005			iPC815.YPO0058,iYL1228.KPN_03963	Bacteria	1MVE4@1224,1RP2S@1236,COG0451@1,COG0451@2	NA|NA|NA	GM	Catalyzes the interconversion between ADP-D-glycero- beta-D-manno-heptose and ADP-L-glycero-beta-D-manno-heptose via an epimerization at carbon 6 of the heptose
rfaF	rfaF	300.233111652504	-0.112034678038782	0.439936410805203	-0.254661072116601	0.798984885052469	0.909168627803778	237609.PSAKL28_03740	2.2e-174	618.2	Gammaproteobacteria	rfaF	GO:0000271,GO:0003674,GO:0003824,GO:0005575,GO:0005622,GO:0005623,GO:0005737,GO:0005829,GO:0005975,GO:0005976,GO:0006629,GO:0008150,GO:0008152,GO:0008610,GO:0008653,GO:0008713,GO:0008920,GO:0009058,GO:0009059,GO:0009103,GO:0009244,GO:0009311,GO:0009312,GO:0009987,GO:0016051,GO:0016740,GO:0016757,GO:0033692,GO:0034637,GO:0034645,GO:0043170,GO:0044237,GO:0044238,GO:0044249,GO:0044255,GO:0044260,GO:0044262,GO:0044264,GO:0044424,GO:0044444,GO:0044464,GO:0046401,GO:0071704,GO:1901135,GO:1901137,GO:1901576,GO:1903509		ko:K02843	ko00540,ko01100,map00540,map01100	M00080			ko00000,ko00001,ko00002,ko01000,ko01003,ko01005		GT9	iECH74115_1262.ECH74115_4993,iECSP_1301.ECSP_4617,iECs_1301.ECs4498,iG2583_1286.G2583_4359,iZ_1308.Z5047	Bacteria	1MXA2@1224,1RMBF@1236,COG0859@1,COG0859@2	NA|NA|NA	M	heptosyltransferase
rfaG	rfaG	115.074578542925	-0.675574262559075	0.375028483545461	-1.80139453988215	0.0716407161448519	0.223355243742037	1163398.AJJP01000025_gene1315	1.9e-214	751.5	Gammaproteobacteria	rfaG	GO:0000271,GO:0003674,GO:0003824,GO:0005975,GO:0005976,GO:0006629,GO:0008150,GO:0008152,GO:0008194,GO:0008610,GO:0008653,GO:0008919,GO:0009058,GO:0009059,GO:0009103,GO:0009244,GO:0009311,GO:0009312,GO:0009987,GO:0016051,GO:0016740,GO:0016757,GO:0016758,GO:0033692,GO:0034637,GO:0034645,GO:0035251,GO:0043170,GO:0044237,GO:0044238,GO:0044249,GO:0044255,GO:0044260,GO:0044262,GO:0044264,GO:0046401,GO:0046527,GO:0071704,GO:1901135,GO:1901137,GO:1901576,GO:1903509		ko:K02844	ko00540,ko01100,map00540,map01100	M00080			ko00000,ko00001,ko00002,ko01000,ko01003,ko01005		GT4	iSDY_1059.SDY_4061	Bacteria	1NE3V@1224,1RQE3@1236,COG0438@1,COG0438@2	NA|NA|NA	M	Catalyzes the addition of the first glucose residue to the LPS core
rfaP	rfaP	71.2895424073126	-1.27266028917637	0.386415670104462	-3.29350072379913	0.000989480868766682	0.00935814109782726	1265490.JHVY01000011_gene740	7.2e-144	516.5	Gammaproteobacteria													Bacteria	1MXX9@1224,1RQFJ@1236,COG0515@1,COG0515@2	NA|NA|NA	F	Catalyzes the phosphorylation of heptose(I) of the outer membrane lipopolysaccharide core
rfbA	rfbA	555.196640066077	-0.472260144367555	0.322901073476226	-1.46255365237219	0.143589553249294	0.34846874966656	1163398.AJJP01000019_gene1183	5.4e-161	573.5	Gammaproteobacteria	rfbA	GO:0000271,GO:0000287,GO:0003674,GO:0003824,GO:0005488,GO:0005575,GO:0005618,GO:0005623,GO:0005886,GO:0005975,GO:0005976,GO:0005996,GO:0006006,GO:0006139,GO:0006220,GO:0006725,GO:0006753,GO:0006793,GO:0006796,GO:0006807,GO:0008150,GO:0008152,GO:0008879,GO:0009058,GO:0009059,GO:0009117,GO:0009141,GO:0009147,GO:0009200,GO:0009211,GO:0009219,GO:0009225,GO:0009226,GO:0009262,GO:0009394,GO:0009987,GO:0016020,GO:0016051,GO:0016740,GO:0016772,GO:0016779,GO:0018130,GO:0019299,GO:0019300,GO:0019305,GO:0019318,GO:0019319,GO:0019438,GO:0019637,GO:0019692,GO:0030312,GO:0033692,GO:0034637,GO:0034641,GO:0034645,GO:0034654,GO:0040007,GO:0043167,GO:0043169,GO:0043170,GO:0044237,GO:0044238,GO:0044249,GO:0044260,GO:0044262,GO:0044264,GO:0044271,GO:0044281,GO:0044283,GO:0044464,GO:0045226,GO:0046075,GO:0046364,GO:0046379,GO:0046383,GO:0046483,GO:0046872,GO:0055086,GO:0071704,GO:0071944,GO:0072527,GO:1901135,GO:1901137,GO:1901360,GO:1901362,GO:1901564,GO:1901576	2.7.7.24	ko:K00973	ko00521,ko00523,ko00525,ko01130,map00521,map00523,map00525,map01130	M00793	R02328	RC00002	ko00000,ko00001,ko00002,ko01000			iNJ661.Rv0334	Bacteria	1MU0X@1224,1RMTR@1236,COG1209@1,COG1209@2	NA|NA|NA	H	Catalyzes the formation of dTDP-glucose, from dTTP and glucose 1-phosphate, as well as its pyrophosphorolysis
rfbB	rfbB	1806.90103431912	0.387604788717233	0.344571696456385	1.12488864495664	0.260636224295466	0.496153563008512	1163398.AJJP01000019_gene1184	2.1e-210	738	Gammaproteobacteria	rfbB		4.2.1.46	ko:K01710	ko00521,ko00523,ko00525,ko01055,ko01130,map00521,map00523,map00525,map01055,map01130	M00793	R06513	RC00402	ko00000,ko00001,ko00002,ko01000				Bacteria	1MU5E@1224,1RP7G@1236,COG1088@1,COG1088@2	NA|NA|NA	M	Belongs to the NAD(P)-dependent epimerase dehydratase family. dTDP-glucose dehydratase subfamily
rfbC	rfbC	304.239122698482	-0.506251522155616	0.328515749484393	-1.54102664164558	0.123310302078402	0.31637952129849	237609.PSAKL28_02870	2.5e-92	344.7	Gammaproteobacteria	rfbC		5.1.3.13	ko:K01790	ko00521,ko00523,ko01130,map00521,map00523,map01130	M00793	R06514	RC01531	ko00000,ko00001,ko00002,ko01000				Bacteria	1R9YD@1224,1S245@1236,COG1898@1,COG1898@2	NA|NA|NA	M	Catalyzes the epimerization of the C3' and C5'positions of dTDP-6-deoxy-D-xylo-4-hexulose, forming dTDP-6-deoxy-L-lyxo-4- hexulose
rfbD	rfbD	235.671768572056	-0.483648144677804	0.297618272880886	-1.62506199634917	0.104149349528496	0.286989318700745	1163398.AJJP01000019_gene1182	1.4e-161	575.5	Gammaproteobacteria	rfbD		1.1.1.133	ko:K00067	ko00521,ko00523,ko01130,map00521,map00523,map01130	M00793	R02777	RC00182	ko00000,ko00001,ko00002,ko01000				Bacteria	1MUXM@1224,1RSNR@1236,COG1091@1,COG1091@2	NA|NA|NA	M	Catalyzes the reduction of dTDP-6-deoxy-L-lyxo-4- hexulose to yield dTDP-L-rhamnose
rhdA	rhdA	243.609900763656	0.0763207673264042	0.307053024784249	0.248558917079651	0.803701990660715	0.91163267971504	1163398.AJJP01000035_gene364	4.7e-159	567	Gammaproteobacteria	rhdA		2.8.1.1,2.8.1.2,4.1.1.65	ko:K01011,ko:K01613	ko00270,ko00564,ko00920,ko01100,ko01110,ko01120,ko04122,map00270,map00564,map00920,map01100,map01110,map01120,map04122	M00093	R01931,R02055,R03105,R03106	RC00214,RC00299	ko00000,ko00001,ko00002,ko01000				Bacteria	1MW4B@1224,1RSQ3@1236,COG2897@1,COG2897@2	NA|NA|NA	P	sulfurtransferase
rho	rho	2391.34273904802	0.830675667580196	0.336198319130164	2.47079066227749	0.0134814710808729	0.0703712318471033	1163398.AJJP01000017_gene3975	8.2e-235	819.3	Gammaproteobacteria	rho	GO:0003674,GO:0003676,GO:0003723,GO:0005488,GO:0005515,GO:0005575,GO:0005622,GO:0005623,GO:0005737,GO:0005829,GO:0006139,GO:0006351,GO:0006353,GO:0006725,GO:0006807,GO:0008150,GO:0008152,GO:0009058,GO:0009059,GO:0009987,GO:0010467,GO:0016070,GO:0018130,GO:0019438,GO:0032774,GO:0034641,GO:0034645,GO:0034654,GO:0042802,GO:0043170,GO:0044237,GO:0044238,GO:0044249,GO:0044260,GO:0044271,GO:0044424,GO:0044444,GO:0044464,GO:0046483,GO:0071704,GO:0090304,GO:0097159,GO:0097659,GO:1901360,GO:1901362,GO:1901363,GO:1901576		ko:K02887,ko:K03628	ko03010,ko03018,map03010,map03018	M00178			br01610,ko00000,ko00001,ko00002,ko03011,ko03019,ko03021				Bacteria	1MUCF@1224,1RP95@1236,COG1158@1,COG1158@2	NA|NA|NA	K	Facilitates transcription termination by a mechanism that involves Rho binding to the nascent RNA, activation of Rho's RNA-dependent ATPase activity, and release of the mRNA from the DNA template
rhtA	rhtA	255.105356297377	-0.508655165199642	0.305381082754932	-1.66564071556402	0.0957849964817751	0.271511362114821	1163398.AJJP01000126_gene4740	2.6e-147	528.1	Gammaproteobacteria	rhtA	GO:0003333,GO:0003674,GO:0005215,GO:0005342,GO:0005575,GO:0005623,GO:0005886,GO:0006810,GO:0006811,GO:0006812,GO:0006820,GO:0006855,GO:0006865,GO:0008150,GO:0008324,GO:0008509,GO:0008514,GO:0015075,GO:0015171,GO:0015175,GO:0015179,GO:0015195,GO:0015238,GO:0015318,GO:0015562,GO:0015565,GO:0015711,GO:0015804,GO:0015807,GO:0015826,GO:0015849,GO:0015893,GO:0016020,GO:0022857,GO:0034220,GO:0034639,GO:0042221,GO:0042493,GO:0044464,GO:0046942,GO:0046943,GO:0050896,GO:0051179,GO:0051234,GO:0055085,GO:0071702,GO:0071705,GO:0071944,GO:0098655,GO:0098656,GO:1902475,GO:1903825,GO:1905039		ko:K11939					ko00000,ko02000	2.A.7.3.6		iNRG857_1313.NRG857_03645	Bacteria	1MXR7@1224,1RPFH@1236,COG5006@1,COG5006@2	NA|NA|NA	S	permease DMT superfamily
ribA	ribA	365.884540310466	0.864583093437728	0.346627399786949	2.49427221843725	0.0126215706297881	0.0673083418414626	1163398.AJJP01000078_gene4484	2.5e-103	381.3	Gammaproteobacteria	ribA	GO:0003674,GO:0003824,GO:0003933,GO:0003935,GO:0006766,GO:0006767,GO:0006771,GO:0006807,GO:0008150,GO:0008152,GO:0009058,GO:0009110,GO:0009231,GO:0009987,GO:0016787,GO:0016798,GO:0016799,GO:0016810,GO:0016814,GO:0017144,GO:0018130,GO:0019238,GO:0034641,GO:0042364,GO:0042726,GO:0042727,GO:0044237,GO:0044249,GO:0044271,GO:0044281,GO:0044283,GO:0046483,GO:0071704,GO:1901135,GO:1901360,GO:1901362,GO:1901564,GO:1901566,GO:1901576	3.5.4.25	ko:K01497	ko00740,ko00790,ko01100,ko01110,ko02024,map00740,map00790,map01100,map01110,map02024	M00125	R00425	RC00293,RC02504	ko00000,ko00001,ko00002,ko01000			iAPECO1_1312.APECO1_437,iPC815.YPO2222,iSbBS512_1146.SbBS512_E1505,iUTI89_1310.UTI89_C1548	Bacteria	1MWZR@1224,1RMFX@1236,COG0807@1,COG0807@2	NA|NA|NA	F	Catalyzes the conversion of GTP to 2,5-diamino-6- ribosylamino-4(3H)-pyrimidinone 5'-phosphate (DARP), formate and pyrophosphate
ribD	ribD	127.77299052295	-0.00387806787182876	0.36957709054423	-0.0104932582972554	0.991627744855086	0.995194751131543	1163398.AJJP01000077_gene2589	3.1e-209	734.2	Gammaproteobacteria	ribD	GO:0000166,GO:0003674,GO:0003824,GO:0005488,GO:0006139,GO:0006725,GO:0006766,GO:0006767,GO:0006771,GO:0006807,GO:0008150,GO:0008152,GO:0008703,GO:0008835,GO:0009058,GO:0009110,GO:0009231,GO:0009451,GO:0009987,GO:0016070,GO:0016491,GO:0016614,GO:0016616,GO:0016787,GO:0016810,GO:0016814,GO:0017144,GO:0018130,GO:0019239,GO:0034641,GO:0036094,GO:0042364,GO:0042726,GO:0042727,GO:0043170,GO:0043412,GO:0044237,GO:0044238,GO:0044249,GO:0044271,GO:0044281,GO:0044283,GO:0046483,GO:0048037,GO:0050661,GO:0050662,GO:0055114,GO:0071704,GO:0090304,GO:0097159,GO:1901265,GO:1901360,GO:1901362,GO:1901363,GO:1901564,GO:1901566,GO:1901576	1.1.1.193,3.5.4.26	ko:K11752	ko00740,ko01100,ko01110,ko02024,map00740,map01100,map01110,map02024	M00125	R03458,R03459	RC00204,RC00933	ko00000,ko00001,ko00002,ko01000			iB21_1397.B21_00366,iECBD_1354.ECBD_3247,iECB_1328.ECB_00362,iECD_1391.ECD_00362,iECED1_1282.ECED1_0437,iECNA114_1301.ECNA114_0391,iECSF_1327.ECSF_0374,iEcolC_1368.EcolC_3219,iJN746.PP_0514,iLF82_1304.LF82_1880,iNRG857_1313.NRG857_01945,iYL1228.KPN_00366,ic_1306.c0524	Bacteria	1MUWT@1224,1RN2M@1236,COG0117@1,COG0117@2,COG1985@1,COG1985@2	NA|NA|NA	H	Converts 2,5-diamino-6-(ribosylamino)-4(3h)-pyrimidinone 5'-phosphate into 5-amino-6-(ribosylamino)-2,4(1h,3h)- pyrimidinedione 5'-phosphate
ribE	ribE	270.999742489878	0.303861490201948	0.447536620525423	0.678964527741224	0.497160338017846	0.716141900261912	1163398.AJJP01000077_gene2590	4.6e-120	437.2	Gammaproteobacteria	ribE	GO:0003674,GO:0003824,GO:0004746,GO:0005575,GO:0005622,GO:0005623,GO:0005737,GO:0005829,GO:0006766,GO:0006767,GO:0006771,GO:0006807,GO:0008150,GO:0008152,GO:0009058,GO:0009110,GO:0009231,GO:0009987,GO:0016740,GO:0016765,GO:0017144,GO:0018130,GO:0034641,GO:0042364,GO:0042726,GO:0042727,GO:0044237,GO:0044249,GO:0044271,GO:0044281,GO:0044283,GO:0044424,GO:0044444,GO:0044464,GO:0046483,GO:0071704,GO:1901360,GO:1901362,GO:1901564,GO:1901566,GO:1901576	2.5.1.9,3.5.4.25,4.1.99.12	ko:K00793,ko:K14652	ko00740,ko00790,ko01100,ko01110,map00740,map00790,map01100,map01110	M00125,M00840	R00066,R00425,R07281	RC00293,RC00958,RC00960,RC01792,RC01815,RC02504	ko00000,ko00001,ko00002,ko01000			iSB619.SA_RS08950	Bacteria	1MUMB@1224,1RMSY@1236,COG0307@1,COG0307@2	NA|NA|NA	H	Riboflavin synthase
ribF	ribF	470.536425207807	0.280565745417619	0.315555608349112	0.889116650106305	0.373940391480545	0.614441966391931	1163398.AJJP01000001_gene3318	1.5e-177	628.6	Gammaproteobacteria	ribF	GO:0003674,GO:0003824,GO:0003919,GO:0006793,GO:0006796,GO:0008150,GO:0008152,GO:0008531,GO:0009987,GO:0016301,GO:0016310,GO:0016740,GO:0016772,GO:0016773,GO:0016779,GO:0044237,GO:0070566	2.7.1.26,2.7.7.2	ko:K11753	ko00740,ko01100,ko01110,map00740,map01100,map01110	M00125	R00161,R00549	RC00002,RC00017	ko00000,ko00001,ko00002,ko01000			iETEC_1333.ETEC_0025,iJN746.PP_0602	Bacteria	1MV9I@1224,1RN44@1236,COG0196@1,COG0196@2	NA|NA|NA	H	Belongs to the ribF family
ribH	ribH	1425.93481167314	-0.423688618150949	0.331637515193514	-1.27756541024534	0.201402703280582	0.4253578463274	1163398.AJJP01000077_gene2592	1.4e-78	298.9	Gammaproteobacteria	ribH	GO:0000906,GO:0003674,GO:0003824,GO:0005575,GO:0005622,GO:0005623,GO:0005737,GO:0005829,GO:0006766,GO:0006767,GO:0006771,GO:0006807,GO:0008150,GO:0008152,GO:0009058,GO:0009110,GO:0009231,GO:0009987,GO:0016740,GO:0016765,GO:0017144,GO:0018130,GO:0034641,GO:0042364,GO:0042726,GO:0042727,GO:0044237,GO:0044249,GO:0044271,GO:0044281,GO:0044283,GO:0044424,GO:0044444,GO:0044464,GO:0046483,GO:0071704,GO:1901360,GO:1901362,GO:1901564,GO:1901566,GO:1901576	2.5.1.78	ko:K00794	ko00740,ko01100,ko01110,map00740,map01100,map01110	M00125	R04457	RC00960	ko00000,ko00001,ko00002,ko01000			iLJ478.TM1825,iSB619.SA_RS08940,iSFV_1184.SFV_0380	Bacteria	1RD9J@1224,1S3WD@1236,COG0054@1,COG0054@2	NA|NA|NA	H	Catalyzes the formation of 6,7-dimethyl-8- ribityllumazine by condensation of 5-amino-6-(D- ribitylamino)uracil with 3,4-dihydroxy-2-butanone 4-phosphate. This is the penultimate step in the biosynthesis of riboflavin
ribH1	ribH1	151.262072256233	-0.652932357944635	0.317893627472639	-2.05393345923813	0.0399821323873816	0.151574430215689	1163398.AJJP01000190_gene4262	3.4e-91	340.9	Gammaproteobacteria	ribH	GO:0000906,GO:0003674,GO:0003824,GO:0005575,GO:0005622,GO:0005623,GO:0005737,GO:0005829,GO:0006766,GO:0006767,GO:0006771,GO:0006807,GO:0008150,GO:0008152,GO:0009058,GO:0009110,GO:0009231,GO:0009987,GO:0016740,GO:0016765,GO:0017144,GO:0018130,GO:0034641,GO:0042364,GO:0042726,GO:0042727,GO:0044237,GO:0044249,GO:0044271,GO:0044281,GO:0044283,GO:0044424,GO:0044444,GO:0044464,GO:0046483,GO:0071704,GO:1901360,GO:1901362,GO:1901564,GO:1901566,GO:1901576	2.5.1.78	ko:K00794	ko00740,ko01100,ko01110,map00740,map01100,map01110	M00125	R04457	RC00960	ko00000,ko00001,ko00002,ko01000				Bacteria	1RHCZ@1224,1S73F@1236,COG0054@1,COG0054@2	NA|NA|NA	H	Catalyzes the formation of 6,7-dimethyl-8- ribityllumazine by condensation of 5-amino-6-(D- ribitylamino)uracil with 3,4-dihydroxy-2-butanone 4-phosphate. This is the penultimate step in the biosynthesis of riboflavin
rimM	rimM	1187.71473185402	-0.286702559629583	0.322163855774955	-0.889927763435562	0.373504675091452	0.614115974073017	1163398.AJJP01000170_gene1005	1.8e-98	365.2	Gammaproteobacteria	rimM	GO:0000028,GO:0005575,GO:0005622,GO:0005623,GO:0005737,GO:0005829,GO:0006139,GO:0006364,GO:0006396,GO:0006725,GO:0006807,GO:0006996,GO:0008150,GO:0008152,GO:0009987,GO:0010467,GO:0016043,GO:0016070,GO:0016072,GO:0022607,GO:0022613,GO:0022618,GO:0030490,GO:0034470,GO:0034622,GO:0034641,GO:0034660,GO:0040007,GO:0042254,GO:0042255,GO:0042274,GO:0043170,GO:0043933,GO:0044085,GO:0044237,GO:0044238,GO:0044424,GO:0044444,GO:0044464,GO:0046483,GO:0065003,GO:0070925,GO:0071704,GO:0071826,GO:0071840,GO:0090304,GO:1901360		ko:K02860					ko00000,ko03009				Bacteria	1MWQR@1224,1RNJ2@1236,COG0806@1,COG0806@2	NA|NA|NA	J	An accessory protein needed during the final step in the assembly of 30S ribosomal subunit, possibly for assembly of the head region. Probably interacts with S19. Essential for efficient processing of 16S rRNA. May be needed both before and after RbfA during the maturation of 16S rRNA. It has affinity for free ribosomal 30S subunits but not for 70S ribosomes
rimO	rimO	107.277410576973	0.589137654849472	0.380567361006786	1.54805092399652	0.121610036394209	0.314159260685039	1163398.AJJP01000133_gene3927	2.6e-263	914.1	Gammaproteobacteria	rimO		2.8.4.4	ko:K14441			R10652	RC00003,RC03217	ko00000,ko01000,ko03009				Bacteria	1MU7N@1224,1RN46@1236,COG0621@1,COG0621@2	NA|NA|NA	J	Catalyzes the methylthiolation of an aspartic acid residue of ribosomal protein S12
rlmB	rlmB	132.977259713	-0.471505322521895	0.422056273933136	-1.11716221661141	0.263924972417613	0.500280712047654	1163398.AJJP01000035_gene387	8.3e-134	483	Gammaproteobacteria	rlmB	GO:0000154,GO:0000451,GO:0000453,GO:0001510,GO:0003674,GO:0003824,GO:0005575,GO:0005622,GO:0005623,GO:0005737,GO:0005829,GO:0006139,GO:0006364,GO:0006396,GO:0006725,GO:0006807,GO:0008150,GO:0008152,GO:0008168,GO:0008171,GO:0008173,GO:0008649,GO:0008757,GO:0009451,GO:0009987,GO:0010467,GO:0016070,GO:0016072,GO:0016435,GO:0016740,GO:0016741,GO:0022613,GO:0031167,GO:0032259,GO:0034470,GO:0034641,GO:0034660,GO:0042254,GO:0043170,GO:0043412,GO:0043414,GO:0044085,GO:0044237,GO:0044238,GO:0044260,GO:0044424,GO:0044444,GO:0044464,GO:0046483,GO:0070039,GO:0071704,GO:0071840,GO:0090304,GO:0140098,GO:0140102,GO:1901360	2.1.1.185	ko:K03218,ko:K22132					ko00000,ko01000,ko03009,ko03016				Bacteria	1MWCM@1224,1RN2F@1236,COG0566@1,COG0566@2	NA|NA|NA	J	Specifically methylates the ribose of guanosine 2251 in 23S rRNA
rlmH	rlmH	50.9156227788953	0.343825284495889	0.506339934708737	0.679040425072669	0.497112248319109	0.716141900261912	237609.PSAKL28_06420	6.1e-87	326.6	Gammaproteobacteria	rlmH	GO:0000154,GO:0001510,GO:0003674,GO:0003824,GO:0005488,GO:0005515,GO:0005575,GO:0005622,GO:0005623,GO:0005737,GO:0006139,GO:0006364,GO:0006396,GO:0006725,GO:0006807,GO:0008150,GO:0008152,GO:0008168,GO:0008173,GO:0008649,GO:0008757,GO:0009451,GO:0009987,GO:0010467,GO:0016070,GO:0016072,GO:0016740,GO:0016741,GO:0022613,GO:0031167,GO:0032259,GO:0034470,GO:0034641,GO:0034660,GO:0042254,GO:0042802,GO:0042803,GO:0043021,GO:0043022,GO:0043170,GO:0043412,GO:0043414,GO:0044085,GO:0044237,GO:0044238,GO:0044260,GO:0044424,GO:0044464,GO:0044877,GO:0046483,GO:0046983,GO:0070037,GO:0070038,GO:0070475,GO:0071704,GO:0071840,GO:0090304,GO:0140098,GO:0140102,GO:1901360	2.1.1.177	ko:K00783					ko00000,ko01000,ko03009				Bacteria	1R9Z2@1224,1S1ZY@1236,COG1576@1,COG1576@2	NA|NA|NA	J	Specifically methylates the pseudouridine at position 1915 (m3Psi1915) in 23S rRNA
rlmN	rlmN	847.969399031716	-0.0151461066419785	0.318440654109673	-0.0475633573995929	0.962064235518983	0.980906104088654	237609.PSAKL28_43570	2.1e-213	748	Gammaproteobacteria	rlmN	GO:0000049,GO:0000154,GO:0001510,GO:0002935,GO:0003674,GO:0003676,GO:0003723,GO:0003824,GO:0005488,GO:0005575,GO:0005622,GO:0005623,GO:0005737,GO:0005829,GO:0006139,GO:0006364,GO:0006396,GO:0006399,GO:0006400,GO:0006725,GO:0006807,GO:0008033,GO:0008150,GO:0008152,GO:0008168,GO:0008169,GO:0008173,GO:0008175,GO:0008649,GO:0008757,GO:0009451,GO:0009987,GO:0010467,GO:0016070,GO:0016072,GO:0016426,GO:0016433,GO:0016740,GO:0016741,GO:0022613,GO:0030488,GO:0031167,GO:0032259,GO:0034470,GO:0034641,GO:0034660,GO:0042254,GO:0043170,GO:0043412,GO:0043414,GO:0044085,GO:0044237,GO:0044238,GO:0044260,GO:0044424,GO:0044444,GO:0044464,GO:0046483,GO:0048037,GO:0051536,GO:0051539,GO:0051540,GO:0070040,GO:0070475,GO:0071704,GO:0071840,GO:0090304,GO:0097159,GO:0140098,GO:0140101,GO:0140102,GO:1901360,GO:1901363	2.1.1.192	ko:K06941					ko00000,ko01000,ko03009				Bacteria	1MUYK@1224,1RMUI@1236,COG0820@1,COG0820@2	NA|NA|NA	J	Specifically methylates position 2 of adenine 2503 in 23S rRNA and position 2 of adenine 37 in tRNAs
rnc	rnc	328.164089367588	-0.372061113524745	0.331377971251626	-1.12276960390414	0.261535357935666	0.497017385195748	1163398.AJJP01000012_gene574	4.8e-120	437.2	Gammaproteobacteria	rnc	GO:0000287,GO:0003674,GO:0003676,GO:0003723,GO:0003725,GO:0003824,GO:0004518,GO:0004519,GO:0004521,GO:0004525,GO:0004540,GO:0005488,GO:0005515,GO:0005575,GO:0005622,GO:0005623,GO:0005737,GO:0005829,GO:0006139,GO:0006364,GO:0006396,GO:0006397,GO:0006725,GO:0006807,GO:0008150,GO:0008152,GO:0009987,GO:0010467,GO:0016070,GO:0016071,GO:0016072,GO:0016787,GO:0016788,GO:0016891,GO:0016893,GO:0019899,GO:0022613,GO:0032296,GO:0034470,GO:0034641,GO:0034660,GO:0042254,GO:0043167,GO:0043169,GO:0043170,GO:0044085,GO:0044237,GO:0044238,GO:0044424,GO:0044444,GO:0044464,GO:0046483,GO:0046872,GO:0071704,GO:0071840,GO:0090304,GO:0090305,GO:0090501,GO:0090502,GO:0097159,GO:0140098,GO:1901360,GO:1901363	3.1.26.3	ko:K03685	ko03008,ko05205,map03008,map05205				ko00000,ko00001,ko01000,ko03009,ko03019,ko03036				Bacteria	1MUQ6@1224,1RN0C@1236,COG0571@1,COG0571@2	NA|NA|NA	J	Digests double-stranded RNA. Involved in the processing of primary rRNA transcript to yield the immediate precursors to the large and small rRNAs (23S and 16S). Processes some mRNAs, and tRNAs when they are encoded in the rRNA operon. Processes pre- crRNA and tracrRNA of type II CRISPR loci if present in the organism
rnd	rnd	241.360158752115	0.813457690656565	0.314228426845688	2.58874634234171	0.00963260211807335	0.0547072975255463	1163398.AJJP01000088_gene3800	6.9e-217	759.6	Gammaproteobacteria	rnd	GO:0000175,GO:0003674,GO:0003824,GO:0004518,GO:0004527,GO:0004532,GO:0004540,GO:0005575,GO:0005622,GO:0005623,GO:0005737,GO:0006139,GO:0006725,GO:0006807,GO:0008150,GO:0008152,GO:0008408,GO:0009987,GO:0016070,GO:0016787,GO:0016788,GO:0016796,GO:0016896,GO:0033890,GO:0034641,GO:0043170,GO:0044237,GO:0044238,GO:0044424,GO:0044464,GO:0046483,GO:0071704,GO:0090304,GO:0090305,GO:0090501,GO:0090503,GO:0140098,GO:1901360	3.1.13.5	ko:K03684					ko00000,ko01000,ko03016				Bacteria	1MURV@1224,1RPBP@1236,COG0349@1,COG0349@2	NA|NA|NA	J	Exonuclease involved in the 3' processing of various precursor tRNAs. Initiates hydrolysis at the 3'-terminus of an RNA molecule and releases 5'-mononucleotides
rnhB	rnhB	29.816277920017	-0.0733181667762103	0.523021094467226	-0.140182045335849	0.8885161575682	NA	1163398.AJJP01000134_gene3860	5.8e-109	400.2	Gammaproteobacteria	rnhB	GO:0003674,GO:0003824,GO:0004518,GO:0004519,GO:0004521,GO:0004523,GO:0004540,GO:0005575,GO:0005622,GO:0005623,GO:0006139,GO:0006259,GO:0006260,GO:0006261,GO:0006271,GO:0006273,GO:0006281,GO:0006298,GO:0006401,GO:0006725,GO:0006807,GO:0006950,GO:0006974,GO:0008150,GO:0008152,GO:0009056,GO:0009057,GO:0009058,GO:0009059,GO:0009987,GO:0016070,GO:0016787,GO:0016788,GO:0016891,GO:0016893,GO:0019439,GO:0022616,GO:0032299,GO:0032991,GO:0033554,GO:0033567,GO:0034641,GO:0034645,GO:0034655,GO:0043137,GO:0043170,GO:0044237,GO:0044238,GO:0044248,GO:0044249,GO:0044260,GO:0044265,GO:0044270,GO:0044424,GO:0044464,GO:0046483,GO:0046700,GO:0050896,GO:0051716,GO:0071704,GO:0090304,GO:0090305,GO:0090501,GO:0090502,GO:0140098,GO:1901360,GO:1901361,GO:1901575,GO:1901576	3.1.26.4	ko:K03470	ko03030,map03030				ko00000,ko00001,ko01000,ko03032				Bacteria	1RA65@1224,1RQ4B@1236,COG0164@1,COG0164@2	NA|NA|NA	L	Endonuclease that specifically degrades the RNA of RNA- DNA hybrids
rnr	rnr	3401.63387323369	-0.0599103171787414	0.259846233561876	-0.230560652573304	0.817656138724424	0.919162772623619	1163398.AJJP01000035_gene386	0	1708.7	Gammaproteobacteria	rnr	GO:0000175,GO:0003674,GO:0003724,GO:0003824,GO:0004386,GO:0004518,GO:0004527,GO:0004532,GO:0004540,GO:0005575,GO:0005622,GO:0005623,GO:0005737,GO:0005829,GO:0006139,GO:0006396,GO:0006401,GO:0006402,GO:0006725,GO:0006807,GO:0006950,GO:0008150,GO:0008152,GO:0008408,GO:0008997,GO:0009056,GO:0009057,GO:0009266,GO:0009409,GO:0009628,GO:0009892,GO:0009987,GO:0010467,GO:0010468,GO:0010605,GO:0010629,GO:0016070,GO:0016071,GO:0016462,GO:0016787,GO:0016788,GO:0016796,GO:0016817,GO:0016818,GO:0016896,GO:0017111,GO:0019222,GO:0019439,GO:0034458,GO:0034470,GO:0034641,GO:0034655,GO:0034660,GO:0043170,GO:0044237,GO:0044238,GO:0044248,GO:0044260,GO:0044265,GO:0044270,GO:0044424,GO:0044444,GO:0044464,GO:0046483,GO:0046700,GO:0048519,GO:0050789,GO:0050896,GO:0060255,GO:0065007,GO:0071704,GO:0090304,GO:0090305,GO:0090501,GO:0090503,GO:0140098,GO:1901360,GO:1901361,GO:1901575		ko:K12573	ko03018,map03018				ko00000,ko00001,ko01000,ko03016,ko03019				Bacteria	1MUS6@1224,1RMQE@1236,COG0557@1,COG0557@2	NA|NA|NA	J	3'-5' exoribonuclease that releases 5'-nucleoside monophosphates and is involved in maturation of structured RNAs
rnt	rnt	190.396225120551	-0.159064237084507	0.313986263260625	-0.506596165808934	0.612438199170091	0.795670582390945	1163398.AJJP01000014_gene3702	1.4e-115	422.2	Gammaproteobacteria	rnt			ko:K03683					ko00000,ko01000,ko03016				Bacteria	1MUPK@1224,1RMMH@1236,COG0847@1,COG0847@2	NA|NA|NA	L	Trims short 3' overhangs of a variety of RNA species, leaving a one or two nucleotide 3' overhang. Responsible for the end-turnover of tRNA specifically removes the terminal AMP residue from uncharged tRNA (tRNA-C-C-A). Also appears to be involved in tRNA biosynthesis
rph	rph	1819.99968743974	0.581660988189176	0.298200787922381	1.95056824712541	0.051108427516898	0.178659373872696	1163398.AJJP01000160_gene1607	4.5e-129	467.2	Gammaproteobacteria	rph	GO:0003674,GO:0003824,GO:0004518,GO:0004540,GO:0006139,GO:0006364,GO:0006396,GO:0006399,GO:0006401,GO:0006725,GO:0006807,GO:0008033,GO:0008150,GO:0008152,GO:0009056,GO:0009057,GO:0009987,GO:0010467,GO:0016070,GO:0016072,GO:0016075,GO:0016787,GO:0016788,GO:0019439,GO:0022613,GO:0031123,GO:0031125,GO:0034470,GO:0034641,GO:0034655,GO:0034660,GO:0034661,GO:0042254,GO:0043170,GO:0043628,GO:0044085,GO:0044237,GO:0044238,GO:0044248,GO:0044260,GO:0044265,GO:0044270,GO:0046483,GO:0046700,GO:0071704,GO:0071840,GO:0090304,GO:0090305,GO:0090501,GO:0140098,GO:1901360,GO:1901361,GO:1901575	2.7.7.56,3.6.1.66	ko:K00989,ko:K02428	ko00230,map00230		R00426,R00720,R01855,R02100,R02720,R03531	RC00002	ko00000,ko00001,ko01000,ko03016				Bacteria	1MVFZ@1224,1RNTB@1236,COG0689@1,COG0689@2	NA|NA|NA	J	Phosphorolytic exoribonuclease that removes nucleotide residues following the -CCA terminus of tRNA and adds nucleotides to the ends of RNA molecules by using nucleoside diphosphates as substrates
rpiA	rpiA	421.435657122092	0.534911412183604	0.28650741420319	1.86700722447709	0.061900578980195	0.204196014336892	1163398.AJJP01000055_gene2087	2.2e-117	428.3	Gammaproteobacteria	rpiA	GO:0003674,GO:0003824,GO:0004751,GO:0005488,GO:0005515,GO:0005575,GO:0005622,GO:0005623,GO:0005737,GO:0005829,GO:0005975,GO:0005996,GO:0006014,GO:0006081,GO:0006098,GO:0006139,GO:0006725,GO:0006732,GO:0006733,GO:0006739,GO:0006753,GO:0006793,GO:0006796,GO:0006807,GO:0008150,GO:0008152,GO:0009052,GO:0009117,GO:0009987,GO:0016853,GO:0016860,GO:0016861,GO:0019321,GO:0019362,GO:0019637,GO:0019682,GO:0019693,GO:0034641,GO:0042802,GO:0044237,GO:0044238,GO:0044281,GO:0044424,GO:0044444,GO:0044464,GO:0046483,GO:0046496,GO:0051156,GO:0051186,GO:0055086,GO:0071704,GO:0072524,GO:1901135,GO:1901360,GO:1901564	5.3.1.6	ko:K01807	ko00030,ko00710,ko01100,ko01110,ko01120,ko01130,ko01200,ko01230,map00030,map00710,map01100,map01110,map01120,map01130,map01200,map01230	M00004,M00007,M00165,M00167,M00580	R01056	RC00434	ko00000,ko00001,ko00002,ko01000				Bacteria	1MVGR@1224,1RNF8@1236,COG0120@1,COG0120@2	NA|NA|NA	G	Catalyzes the reversible conversion of ribose-5- phosphate to ribulose 5-phosphate
rplA	rplA	1662.60230835078	-0.555337777873427	0.325276081208474	-1.70728132179354	0.0877697760898302	0.256248711880315	1163398.AJJP01000184_gene93	3.1e-119	434.5	Gammaproteobacteria	rplA	GO:0000470,GO:0003674,GO:0003676,GO:0003723,GO:0005488,GO:0005575,GO:0005618,GO:0005622,GO:0005623,GO:0005737,GO:0005829,GO:0005840,GO:0005886,GO:0006139,GO:0006364,GO:0006396,GO:0006412,GO:0006518,GO:0006725,GO:0006807,GO:0008150,GO:0008152,GO:0009058,GO:0009059,GO:0009987,GO:0010467,GO:0015934,GO:0016020,GO:0016070,GO:0016072,GO:0019538,GO:0022613,GO:0022625,GO:0022626,GO:0030312,GO:0032991,GO:0034470,GO:0034641,GO:0034645,GO:0034660,GO:0042254,GO:0042273,GO:0043043,GO:0043170,GO:0043226,GO:0043228,GO:0043229,GO:0043232,GO:0043603,GO:0043604,GO:0044085,GO:0044237,GO:0044238,GO:0044249,GO:0044260,GO:0044267,GO:0044271,GO:0044391,GO:0044422,GO:0044424,GO:0044444,GO:0044445,GO:0044446,GO:0044464,GO:0046483,GO:0071704,GO:0071840,GO:0071944,GO:0090304,GO:0097159,GO:1901360,GO:1901363,GO:1901564,GO:1901566,GO:1901576,GO:1990904		ko:K02863	ko03010,map03010	M00178,M00179			br01610,ko00000,ko00001,ko00002,ko03011				Bacteria	1MUE6@1224,1RMDW@1236,COG0081@1,COG0081@2	NA|NA|NA	J	Binds directly to 23S rRNA. The L1 stalk is quite mobile in the ribosome, and is involved in E site tRNA release
rplB	rplB	2837.79683715128	-0.635411979568414	0.307437199764207	-2.06680252115148	0.0387527658307709	0.148491284694044	237609.PSAKL28_04970	8.7e-153	546.2	Gammaproteobacteria	rplB	GO:0000027,GO:0002181,GO:0003674,GO:0003676,GO:0003723,GO:0003735,GO:0005198,GO:0005488,GO:0005575,GO:0005622,GO:0005623,GO:0005737,GO:0005829,GO:0005840,GO:0005886,GO:0006412,GO:0006518,GO:0006807,GO:0006996,GO:0008150,GO:0008152,GO:0008270,GO:0009058,GO:0009059,GO:0009987,GO:0010467,GO:0015934,GO:0016020,GO:0016043,GO:0019538,GO:0022607,GO:0022613,GO:0022618,GO:0022625,GO:0022626,GO:0032991,GO:0034622,GO:0034641,GO:0034645,GO:0040007,GO:0042254,GO:0042255,GO:0042273,GO:0043043,GO:0043167,GO:0043169,GO:0043170,GO:0043226,GO:0043228,GO:0043229,GO:0043232,GO:0043603,GO:0043604,GO:0043933,GO:0044085,GO:0044237,GO:0044238,GO:0044249,GO:0044260,GO:0044267,GO:0044271,GO:0044391,GO:0044422,GO:0044424,GO:0044444,GO:0044445,GO:0044446,GO:0044464,GO:0046872,GO:0046914,GO:0065003,GO:0070925,GO:0071704,GO:0071826,GO:0071840,GO:0071944,GO:0097159,GO:1901363,GO:1901564,GO:1901566,GO:1901576,GO:1990904		ko:K02886	ko03010,map03010	M00178,M00179			br01610,ko00000,ko00001,ko00002,ko03011				Bacteria	1MVTD@1224,1RMGR@1236,COG0090@1,COG0090@2	NA|NA|NA	J	One of the primary rRNA binding proteins. Required for association of the 30S and 50S subunits to form the 70S ribosome, for tRNA binding and peptide bond formation. It has been suggested to have peptidyltransferase activity
rplC	rplC	5385.56974899784	-0.0664356110549352	0.339732083119453	-0.195552949974335	0.844960089625758	0.930874096764409	1163398.AJJP01000184_gene103	2.6e-106	391.3	Gammaproteobacteria	rplC	GO:0000027,GO:0003674,GO:0003735,GO:0005198,GO:0005575,GO:0005622,GO:0005623,GO:0005737,GO:0005829,GO:0005840,GO:0005886,GO:0006412,GO:0006518,GO:0006807,GO:0006996,GO:0008150,GO:0008152,GO:0009058,GO:0009059,GO:0009893,GO:0009987,GO:0010467,GO:0010468,GO:0010604,GO:0010628,GO:0015934,GO:0016020,GO:0016043,GO:0019219,GO:0019222,GO:0019538,GO:0022607,GO:0022613,GO:0022618,GO:0022625,GO:0022626,GO:0031323,GO:0031325,GO:0032991,GO:0034622,GO:0034641,GO:0034645,GO:0040007,GO:0042254,GO:0042255,GO:0042273,GO:0043043,GO:0043170,GO:0043226,GO:0043228,GO:0043229,GO:0043232,GO:0043603,GO:0043604,GO:0043933,GO:0044085,GO:0044087,GO:0044089,GO:0044237,GO:0044238,GO:0044249,GO:0044260,GO:0044267,GO:0044271,GO:0044391,GO:0044422,GO:0044424,GO:0044444,GO:0044445,GO:0044446,GO:0044464,GO:0045935,GO:0048518,GO:0048522,GO:0050789,GO:0050794,GO:0051171,GO:0051173,GO:0051252,GO:0051254,GO:0060255,GO:0065003,GO:0065007,GO:0070925,GO:0071704,GO:0071826,GO:0071840,GO:0071944,GO:0080090,GO:0090069,GO:0090070,GO:1901564,GO:1901566,GO:1901576,GO:1990904,GO:2000232,GO:2000234		ko:K02906	ko03010,map03010	M00178,M00179			br01610,ko00000,ko00001,ko00002,ko03011				Bacteria	1MUST@1224,1RMK9@1236,COG0087@1,COG0087@2	NA|NA|NA	J	One of the primary rRNA binding proteins, it binds directly near the 3'-end of the 23S rRNA, where it nucleates assembly of the 50S subunit
rplD	rplD	2160.83214312087	-0.322397678850676	0.376157735329866	-0.857081082136871	0.391400075484785	0.628718940973041	1163398.AJJP01000184_gene104	6.5e-105	386.7	Gammaproteobacteria	rplD	GO:0001130,GO:0001217,GO:0003674,GO:0003676,GO:0003700,GO:0003723,GO:0003735,GO:0004857,GO:0005198,GO:0005488,GO:0005575,GO:0005618,GO:0005622,GO:0005623,GO:0005737,GO:0005829,GO:0005840,GO:0005844,GO:0005886,GO:0006355,GO:0006412,GO:0006417,GO:0006518,GO:0006807,GO:0006996,GO:0008150,GO:0008152,GO:0008428,GO:0009058,GO:0009059,GO:0009889,GO:0009890,GO:0009892,GO:0009987,GO:0010467,GO:0010468,GO:0010556,GO:0010558,GO:0010605,GO:0010608,GO:0010629,GO:0015934,GO:0016020,GO:0016043,GO:0017148,GO:0019219,GO:0019222,GO:0019538,GO:0022607,GO:0022613,GO:0022618,GO:0022625,GO:0022626,GO:0030234,GO:0030312,GO:0030371,GO:0031323,GO:0031324,GO:0031326,GO:0031327,GO:0032069,GO:0032074,GO:0032268,GO:0032269,GO:0032991,GO:0032993,GO:0034248,GO:0034249,GO:0034622,GO:0034641,GO:0034645,GO:0042254,GO:0042255,GO:0042788,GO:0043043,GO:0043086,GO:0043170,GO:0043226,GO:0043228,GO:0043229,GO:0043232,GO:0043603,GO:0043604,GO:0043933,GO:0044085,GO:0044092,GO:0044237,GO:0044238,GO:0044249,GO:0044260,GO:0044267,GO:0044271,GO:0044391,GO:0044422,GO:0044424,GO:0044444,GO:0044445,GO:0044446,GO:0044464,GO:0045182,GO:0045892,GO:0045934,GO:0048519,GO:0048523,GO:0050789,GO:0050790,GO:0050794,GO:0051171,GO:0051172,GO:0051246,GO:0051248,GO:0051252,GO:0051253,GO:0051336,GO:0051346,GO:0060255,GO:0060698,GO:0060699,GO:0060700,GO:0060701,GO:0060702,GO:0065003,GO:0065007,GO:0065009,GO:0070925,GO:0071704,GO:0071826,GO:0071840,GO:0071944,GO:0080090,GO:0097159,GO:0098772,GO:0140110,GO:1901363,GO:1901564,GO:1901566,GO:1901576,GO:1902679,GO:1903506,GO:1903507,GO:1990904,GO:2000112,GO:2000113,GO:2001141		ko:K02926,ko:K16193	ko03010,map03010	M00178			br01610,ko00000,ko00001,ko00002,ko03011				Bacteria	1MXPF@1224,1RNNK@1236,COG0088@1,COG0088@2	NA|NA|NA	J	Forms part of the polypeptide exit tunnel
rplF	rplF	1925.94953519088	-0.32912355832218	0.342605254586924	-0.960649476082909	0.336728442876058	0.58194183855932	237609.PSAKL28_05090	7.4e-77	293.1	Gammaproteobacteria	rplF	GO:0000027,GO:0002181,GO:0003674,GO:0003676,GO:0003723,GO:0003735,GO:0005198,GO:0005488,GO:0005575,GO:0005618,GO:0005622,GO:0005623,GO:0005737,GO:0005829,GO:0005840,GO:0005886,GO:0006412,GO:0006518,GO:0006807,GO:0006996,GO:0008150,GO:0008152,GO:0009058,GO:0009059,GO:0009987,GO:0010467,GO:0015934,GO:0016020,GO:0016043,GO:0019538,GO:0019843,GO:0022607,GO:0022613,GO:0022618,GO:0022625,GO:0022626,GO:0030312,GO:0032991,GO:0034622,GO:0034641,GO:0034645,GO:0040007,GO:0042254,GO:0042255,GO:0042273,GO:0043043,GO:0043170,GO:0043226,GO:0043228,GO:0043229,GO:0043232,GO:0043603,GO:0043604,GO:0043933,GO:0044085,GO:0044237,GO:0044238,GO:0044249,GO:0044260,GO:0044267,GO:0044271,GO:0044391,GO:0044422,GO:0044424,GO:0044444,GO:0044445,GO:0044446,GO:0044464,GO:0065003,GO:0070180,GO:0070925,GO:0071704,GO:0071826,GO:0071840,GO:0071944,GO:0097159,GO:1901363,GO:1901564,GO:1901566,GO:1901576,GO:1990904		ko:K02933	ko03010,map03010	M00178,M00179			br01610,ko00000,ko00001,ko00002,ko03011				Bacteria	1R9YZ@1224,1S1Z1@1236,COG0097@1,COG0097@2	NA|NA|NA	J	This protein binds to the 23S rRNA, and is important in its secondary structure. It is located near the subunit interface in the base of the L7 L12 stalk, and near the tRNA binding site of the peptidyltransferase center
rplI	rplI	305.361661301067	-0.495168676760577	0.320249552023629	-1.5461963135675	0.122057163560661	0.314377681516802	1163398.AJJP01000035_gene391	6.5e-70	270	Gammaproteobacteria	rplI	GO:0003674,GO:0003676,GO:0003723,GO:0003735,GO:0005198,GO:0005488,GO:0005575,GO:0005618,GO:0005622,GO:0005623,GO:0005737,GO:0005829,GO:0005840,GO:0005886,GO:0006412,GO:0006518,GO:0006807,GO:0008150,GO:0008152,GO:0009058,GO:0009059,GO:0009987,GO:0010467,GO:0015934,GO:0016020,GO:0019538,GO:0019843,GO:0022625,GO:0022626,GO:0030312,GO:0032991,GO:0034641,GO:0034645,GO:0043043,GO:0043170,GO:0043226,GO:0043228,GO:0043229,GO:0043232,GO:0043603,GO:0043604,GO:0044237,GO:0044238,GO:0044249,GO:0044260,GO:0044267,GO:0044271,GO:0044391,GO:0044422,GO:0044424,GO:0044444,GO:0044445,GO:0044446,GO:0044464,GO:0070180,GO:0071704,GO:0071944,GO:0097159,GO:1901363,GO:1901564,GO:1901566,GO:1901576,GO:1990904		ko:K02939	ko03010,map03010	M00178			br01610,ko00000,ko00001,ko00002,ko03011				Bacteria	1RD0R@1224,1S3WS@1236,COG0359@1,COG0359@2	NA|NA|NA	J	Binds to the 23S rRNA
rplJ	rplJ	1644.10310734826	-0.420544927054836	0.32054933555148	-1.31195070590716	0.189536767295761	0.411830391591466	1163398.AJJP01000184_gene94	1.2e-77	295.8	Gammaproteobacteria	rplJ	GO:0003674,GO:0003735,GO:0005198,GO:0005488,GO:0005575,GO:0005618,GO:0005622,GO:0005623,GO:0005737,GO:0005829,GO:0005840,GO:0005886,GO:0006412,GO:0006417,GO:0006518,GO:0006807,GO:0008150,GO:0008152,GO:0009058,GO:0009059,GO:0009889,GO:0009890,GO:0009892,GO:0009987,GO:0010467,GO:0010468,GO:0010556,GO:0010558,GO:0010605,GO:0010608,GO:0010629,GO:0015934,GO:0016020,GO:0017148,GO:0019222,GO:0019538,GO:0022625,GO:0022626,GO:0030312,GO:0031323,GO:0031324,GO:0031326,GO:0031327,GO:0032268,GO:0032269,GO:0032991,GO:0034248,GO:0034249,GO:0034641,GO:0034645,GO:0040007,GO:0043021,GO:0043022,GO:0043043,GO:0043170,GO:0043226,GO:0043228,GO:0043229,GO:0043232,GO:0043603,GO:0043604,GO:0044237,GO:0044238,GO:0044249,GO:0044260,GO:0044267,GO:0044271,GO:0044391,GO:0044422,GO:0044424,GO:0044444,GO:0044445,GO:0044446,GO:0044464,GO:0044877,GO:0048519,GO:0048523,GO:0050789,GO:0050794,GO:0051171,GO:0051172,GO:0051246,GO:0051248,GO:0060255,GO:0065007,GO:0071704,GO:0071944,GO:0080090,GO:1901564,GO:1901566,GO:1901576,GO:1990904,GO:2000112,GO:2000113		ko:K02864,ko:K02935	ko03010,map03010	M00178,M00179			br01610,ko00000,ko00001,ko00002,ko03011				Bacteria	1RAN5@1224,1S286@1236,COG0244@1,COG0244@2	NA|NA|NA	J	Forms part of the ribosomal stalk, playing a central role in the interaction of the ribosome with GTP-bound translation factors
rplK	rplK	956.869981878303	-0.1105847331503	0.358275376367629	-0.308658480165347	0.757581330600448	0.882921490739988	1163398.AJJP01000184_gene92	1.3e-51	208.8	Gammaproteobacteria	rplK	GO:0000027,GO:0003674,GO:0003676,GO:0003723,GO:0003735,GO:0005198,GO:0005488,GO:0005575,GO:0005622,GO:0005623,GO:0005737,GO:0005829,GO:0005840,GO:0006412,GO:0006518,GO:0006807,GO:0006996,GO:0008150,GO:0008152,GO:0009058,GO:0009059,GO:0009987,GO:0010467,GO:0015934,GO:0016043,GO:0019538,GO:0019843,GO:0022607,GO:0022613,GO:0022618,GO:0022625,GO:0022626,GO:0032991,GO:0034622,GO:0034641,GO:0034645,GO:0042254,GO:0042255,GO:0042273,GO:0043043,GO:0043170,GO:0043226,GO:0043228,GO:0043229,GO:0043232,GO:0043603,GO:0043604,GO:0043933,GO:0044085,GO:0044237,GO:0044238,GO:0044249,GO:0044260,GO:0044267,GO:0044271,GO:0044391,GO:0044422,GO:0044424,GO:0044444,GO:0044445,GO:0044446,GO:0044464,GO:0065003,GO:0070925,GO:0071704,GO:0071826,GO:0071840,GO:0097159,GO:1901363,GO:1901564,GO:1901566,GO:1901576,GO:1990904		ko:K02867	ko03010,map03010	M00178,M00179			br01610,ko00000,ko00001,ko00002,ko03011				Bacteria	1RA2M@1224,1S22R@1236,COG0080@1,COG0080@2	NA|NA|NA	J	Forms part of the ribosomal stalk which helps the ribosome interact with GTP-bound translation factors
rplL	rplL	2442.87388802559	-1.00881483742573	0.340271386865157	-2.9647360206208	0.0030294275985075	0.0227486424240537	1163398.AJJP01000184_gene95	2.8e-42	177.9	Gammaproteobacteria	rplL			ko:K02935	ko03010,map03010	M00178			br01610,ko00000,ko00001,ko00002,ko03011				Bacteria	1RGU4@1224,1S5V7@1236,COG0222@1,COG0222@2	NA|NA|NA	J	Forms part of the ribosomal stalk which helps the ribosome interact with GTP-bound translation factors. Is thus essential for accurate translation
rplM	rplM	5551.49910624584	0.225999172969068	0.343961552276771	0.657047776046832	0.511150197109544	0.725524476914787	1163398.AJJP01000007_gene3346	9e-77	292.7	Gammaproteobacteria	rplM	GO:0003674,GO:0003676,GO:0003723,GO:0003729,GO:0003735,GO:0005198,GO:0005488,GO:0005575,GO:0005618,GO:0005622,GO:0005623,GO:0005737,GO:0005829,GO:0005840,GO:0005886,GO:0006412,GO:0006417,GO:0006518,GO:0006807,GO:0008150,GO:0008152,GO:0008270,GO:0009058,GO:0009059,GO:0009889,GO:0009890,GO:0009892,GO:0009987,GO:0010467,GO:0010468,GO:0010556,GO:0010558,GO:0010605,GO:0010608,GO:0010629,GO:0015934,GO:0016020,GO:0017148,GO:0019222,GO:0019538,GO:0019843,GO:0022625,GO:0022626,GO:0030312,GO:0031323,GO:0031324,GO:0031326,GO:0031327,GO:0032268,GO:0032269,GO:0032991,GO:0034248,GO:0034249,GO:0034641,GO:0034645,GO:0040007,GO:0043043,GO:0043167,GO:0043169,GO:0043170,GO:0043226,GO:0043228,GO:0043229,GO:0043232,GO:0043603,GO:0043604,GO:0044237,GO:0044238,GO:0044249,GO:0044260,GO:0044267,GO:0044271,GO:0044391,GO:0044422,GO:0044424,GO:0044444,GO:0044445,GO:0044446,GO:0044464,GO:0046872,GO:0046914,GO:0048519,GO:0048523,GO:0050789,GO:0050794,GO:0051171,GO:0051172,GO:0051246,GO:0051248,GO:0060255,GO:0065007,GO:0070180,GO:0071704,GO:0071944,GO:0080090,GO:0097159,GO:1901363,GO:1901564,GO:1901566,GO:1901576,GO:1990904,GO:2000112,GO:2000113		ko:K02871	ko03010,map03010	M00178,M00179			br01610,ko00000,ko00001,ko00002,ko03011				Bacteria	1RA11@1224,1S280@1236,COG0102@1,COG0102@2	NA|NA|NA	J	This protein is one of the early assembly proteins of the 50S ribosomal subunit, although it is not seen to bind rRNA by itself. It is important during the early stages of 50S assembly
rplN	rplN	742.542017224933	-0.178069005546891	0.303199962674483	-0.587298903258992	0.557002977587504	0.758298655672649	1038922.PflQ2_4962	3e-60	237.7	Pseudomonas fluorescens group	rplN	GO:0003674,GO:0003676,GO:0003723,GO:0003735,GO:0005198,GO:0005488,GO:0005575,GO:0005622,GO:0005623,GO:0005737,GO:0005829,GO:0005840,GO:0005886,GO:0006412,GO:0006518,GO:0006807,GO:0008150,GO:0008152,GO:0009058,GO:0009059,GO:0009987,GO:0010467,GO:0015934,GO:0016020,GO:0019538,GO:0019843,GO:0022625,GO:0022626,GO:0032991,GO:0034641,GO:0034645,GO:0040007,GO:0043043,GO:0043170,GO:0043226,GO:0043228,GO:0043229,GO:0043232,GO:0043603,GO:0043604,GO:0044237,GO:0044238,GO:0044249,GO:0044260,GO:0044267,GO:0044271,GO:0044391,GO:0044422,GO:0044424,GO:0044444,GO:0044445,GO:0044446,GO:0044464,GO:0070180,GO:0071704,GO:0071944,GO:0097159,GO:1901363,GO:1901564,GO:1901566,GO:1901576,GO:1990904		ko:K02874	ko03010,map03010	M00178,M00179			br01610,ko00000,ko00001,ko00002,ko03011				Bacteria	1RCWZ@1224,1S3Z3@1236,1YQ8D@136843,COG0093@1,COG0093@2	NA|NA|NA	J	Binds to 23S rRNA. Forms part of two intersubunit bridges in the 70S ribosome
rplO	rplO	1447.47907368204	-1.03303228773226	0.308795833574491	-3.34535694919944	0.000821767373410867	0.00802706685975079	1163398.AJJP01000184_gene121	2.8e-70	271.2	Gammaproteobacteria	rplO	GO:0003674,GO:0003735,GO:0005198,GO:0005575,GO:0005622,GO:0005623,GO:0005737,GO:0005829,GO:0005840,GO:0005886,GO:0006412,GO:0006518,GO:0006807,GO:0008150,GO:0008152,GO:0009058,GO:0009059,GO:0009987,GO:0010467,GO:0015934,GO:0016020,GO:0019538,GO:0022625,GO:0022626,GO:0032991,GO:0034641,GO:0034645,GO:0043043,GO:0043170,GO:0043226,GO:0043228,GO:0043229,GO:0043232,GO:0043603,GO:0043604,GO:0044237,GO:0044238,GO:0044249,GO:0044260,GO:0044267,GO:0044271,GO:0044391,GO:0044422,GO:0044424,GO:0044444,GO:0044445,GO:0044446,GO:0044464,GO:0071704,GO:0071944,GO:1901564,GO:1901566,GO:1901576,GO:1990904		ko:K02876	ko03010,map03010	M00178,M00179			br01610,ko00000,ko00001,ko00002,ko03011				Bacteria	1RDC8@1224,1S3P6@1236,COG0200@1,COG0200@2	NA|NA|NA	J	binds to the 23S rRNA
rplP	rplP	842.249099787789	-0.0209516186862712	0.320278354126039	-0.0654169050651051	0.94784206461341	0.975488570844707	1042876.PPS_0457	1.5e-68	265.4	Pseudomonas putida group	rplP	GO:0000027,GO:0000049,GO:0003674,GO:0003676,GO:0003723,GO:0003735,GO:0005198,GO:0005488,GO:0005575,GO:0005622,GO:0005623,GO:0005737,GO:0005829,GO:0005840,GO:0005886,GO:0006412,GO:0006518,GO:0006807,GO:0006996,GO:0008150,GO:0008152,GO:0009058,GO:0009059,GO:0009987,GO:0010467,GO:0015934,GO:0016020,GO:0016043,GO:0019538,GO:0019843,GO:0022607,GO:0022613,GO:0022618,GO:0022625,GO:0022626,GO:0032991,GO:0034622,GO:0034641,GO:0034645,GO:0040007,GO:0042254,GO:0042255,GO:0042273,GO:0043043,GO:0043170,GO:0043226,GO:0043228,GO:0043229,GO:0043232,GO:0043603,GO:0043604,GO:0043933,GO:0044085,GO:0044237,GO:0044238,GO:0044249,GO:0044260,GO:0044267,GO:0044271,GO:0044391,GO:0044422,GO:0044424,GO:0044444,GO:0044445,GO:0044446,GO:0044464,GO:0065003,GO:0070925,GO:0071704,GO:0071826,GO:0071840,GO:0071944,GO:0097159,GO:1901363,GO:1901564,GO:1901566,GO:1901576,GO:1990904		ko:K02878	ko03010,map03010	M00178			br01610,ko00000,ko00001,ko00002,ko03011				Bacteria	1RA0Z@1224,1S201@1236,1YVF0@136845,COG0197@1,COG0197@2	NA|NA|NA	J	Binds 23S rRNA and is also seen to make contacts with the A and possibly P site tRNAs
rplQ	rplQ	891.323117933801	-0.277968946112322	0.298560414292727	-0.931030815893044	0.351837623965236	0.595370765870175	1163398.AJJP01000184_gene127	6.3e-51	206.5	Gammaproteobacteria	rplQ	GO:0000027,GO:0003674,GO:0003735,GO:0005198,GO:0005575,GO:0005622,GO:0005623,GO:0005737,GO:0005829,GO:0005840,GO:0006412,GO:0006518,GO:0006807,GO:0006996,GO:0008150,GO:0008152,GO:0009058,GO:0009059,GO:0009987,GO:0010467,GO:0015934,GO:0016043,GO:0019538,GO:0022607,GO:0022613,GO:0022618,GO:0022625,GO:0022626,GO:0032991,GO:0034622,GO:0034641,GO:0034645,GO:0042254,GO:0042255,GO:0042273,GO:0043043,GO:0043170,GO:0043226,GO:0043228,GO:0043229,GO:0043232,GO:0043603,GO:0043604,GO:0043933,GO:0044085,GO:0044237,GO:0044238,GO:0044249,GO:0044260,GO:0044267,GO:0044271,GO:0044391,GO:0044422,GO:0044424,GO:0044444,GO:0044445,GO:0044446,GO:0044464,GO:0065003,GO:0070925,GO:0071704,GO:0071826,GO:0071840,GO:1901564,GO:1901566,GO:1901576,GO:1990904		ko:K02879,ko:K16193	ko03010,map03010	M00178			br01610,ko00000,ko00001,ko00002,ko03011				Bacteria	1RCWN@1224,1S3QK@1236,COG0203@1,COG0203@2	NA|NA|NA	J	Ribosomal protein L17
rplR	rplR	501.828161181469	-0.698466898390559	0.344420174738237	-2.02795001460469	0.0425653498289316	0.158079635304784	1005395.CSV86_08988	8.8e-54	216.1	Pseudomonas putida group	rplR	GO:0003674,GO:0003676,GO:0003723,GO:0003735,GO:0005198,GO:0005488,GO:0005575,GO:0005622,GO:0005623,GO:0005737,GO:0005829,GO:0005840,GO:0006412,GO:0006518,GO:0006807,GO:0008097,GO:0008150,GO:0008152,GO:0009058,GO:0009059,GO:0009987,GO:0010467,GO:0015934,GO:0019538,GO:0019843,GO:0022625,GO:0022626,GO:0032991,GO:0034641,GO:0034645,GO:0040007,GO:0043043,GO:0043170,GO:0043226,GO:0043228,GO:0043229,GO:0043232,GO:0043603,GO:0043604,GO:0044237,GO:0044238,GO:0044249,GO:0044260,GO:0044267,GO:0044271,GO:0044391,GO:0044422,GO:0044424,GO:0044444,GO:0044445,GO:0044446,GO:0044464,GO:0071704,GO:0097159,GO:1901363,GO:1901564,GO:1901566,GO:1901576,GO:1990904		ko:K02881	ko03010,map03010	M00178,M00179			br01610,ko00000,ko00001,ko00002,ko03011				Bacteria	1RGY7@1224,1S5V2@1236,1YYS2@136845,COG0256@1,COG0256@2	NA|NA|NA	J	This is one of the proteins that binds and probably mediates the attachment of the 5S RNA into the large ribosomal subunit, where it forms part of the central protuberance
rplS	rplS	605.34021083202	0.0715530802599611	0.362283380281059	0.197505831497018	0.843431718446418	0.930311534340317	1163398.AJJP01000170_gene1003	9.3e-56	222.6	Gammaproteobacteria	rplS	GO:0000027,GO:0003674,GO:0003676,GO:0003723,GO:0003735,GO:0005198,GO:0005488,GO:0005575,GO:0005622,GO:0005623,GO:0005737,GO:0005829,GO:0005840,GO:0005886,GO:0006412,GO:0006518,GO:0006807,GO:0006996,GO:0008150,GO:0008152,GO:0009058,GO:0009059,GO:0009987,GO:0010467,GO:0015934,GO:0016020,GO:0016043,GO:0019538,GO:0019843,GO:0022607,GO:0022613,GO:0022618,GO:0022625,GO:0022626,GO:0032991,GO:0034622,GO:0034641,GO:0034645,GO:0040007,GO:0042254,GO:0042255,GO:0042273,GO:0043043,GO:0043170,GO:0043226,GO:0043228,GO:0043229,GO:0043232,GO:0043603,GO:0043604,GO:0043933,GO:0044085,GO:0044237,GO:0044238,GO:0044249,GO:0044260,GO:0044267,GO:0044271,GO:0044391,GO:0044422,GO:0044424,GO:0044444,GO:0044445,GO:0044446,GO:0044464,GO:0065003,GO:0070180,GO:0070925,GO:0071704,GO:0071826,GO:0071840,GO:0071944,GO:0097159,GO:1901363,GO:1901564,GO:1901566,GO:1901576,GO:1990904		ko:K02884	ko03010,map03010	M00178			br01610,ko00000,ko00001,ko00002,ko03011				Bacteria	1RH3A@1224,1S5XX@1236,COG0335@1,COG0335@2	NA|NA|NA	J	This protein is located at the 30S-50S ribosomal subunit interface and may play a role in the structure and function of the aminoacyl-tRNA binding site
rplT	rplT	2420.66722063237	0.0101969512985548	0.35497173560201	0.0287260935895681	0.977083045277112	0.986832967335248	1163398.AJJP01000063_gene3125	9.8e-53	212.6	Gammaproteobacteria	rplT	GO:0000027,GO:0000900,GO:0003674,GO:0003676,GO:0003723,GO:0003729,GO:0003735,GO:0005198,GO:0005488,GO:0005575,GO:0005622,GO:0005623,GO:0005737,GO:0005829,GO:0005840,GO:0005886,GO:0006355,GO:0006412,GO:0006417,GO:0006518,GO:0006807,GO:0006996,GO:0008150,GO:0008152,GO:0009058,GO:0009059,GO:0009889,GO:0009890,GO:0009892,GO:0009987,GO:0010467,GO:0010468,GO:0010556,GO:0010558,GO:0010605,GO:0010608,GO:0010629,GO:0015934,GO:0016020,GO:0016043,GO:0017148,GO:0019219,GO:0019222,GO:0019538,GO:0019843,GO:0022607,GO:0022613,GO:0022618,GO:0022625,GO:0022626,GO:0030371,GO:0031323,GO:0031324,GO:0031326,GO:0031327,GO:0032268,GO:0032269,GO:0032991,GO:0034248,GO:0034249,GO:0034622,GO:0034641,GO:0034645,GO:0042254,GO:0042255,GO:0042273,GO:0043043,GO:0043170,GO:0043226,GO:0043228,GO:0043229,GO:0043232,GO:0043603,GO:0043604,GO:0043933,GO:0044085,GO:0044237,GO:0044238,GO:0044249,GO:0044260,GO:0044267,GO:0044271,GO:0044391,GO:0044422,GO:0044424,GO:0044444,GO:0044445,GO:0044446,GO:0044464,GO:0045182,GO:0048519,GO:0048523,GO:0050789,GO:0050794,GO:0051171,GO:0051172,GO:0051246,GO:0051248,GO:0051252,GO:0060255,GO:0065003,GO:0065007,GO:0070180,GO:0070925,GO:0071704,GO:0071826,GO:0071840,GO:0071944,GO:0080090,GO:0090079,GO:0097159,GO:1901363,GO:1901564,GO:1901566,GO:1901576,GO:1903506,GO:1990904,GO:2000112,GO:2000113,GO:2001141		ko:K02887	ko03010,map03010	M00178			br01610,ko00000,ko00001,ko00002,ko03011				Bacteria	1RGU2@1224,1S3P3@1236,COG0292@1,COG0292@2	NA|NA|NA	J	Binds directly to 23S ribosomal RNA and is necessary for the in vitro assembly process of the 50S ribosomal subunit. It is not involved in the protein synthesizing functions of that subunit
rplU	rplU	3835.73791366739	-0.0501020232524278	0.305270891348894	-0.164123159699384	0.869634190219293	0.940454592997237	1163398.AJJP01000156_gene2798	8.9e-50	202.6	Gammaproteobacteria	rplU	GO:0003674,GO:0003735,GO:0005198,GO:0005575,GO:0005622,GO:0005623,GO:0005737,GO:0005829,GO:0005840,GO:0005886,GO:0006412,GO:0006518,GO:0006807,GO:0008150,GO:0008152,GO:0009058,GO:0009059,GO:0009987,GO:0010467,GO:0015934,GO:0016020,GO:0019538,GO:0022625,GO:0022626,GO:0032991,GO:0034641,GO:0034645,GO:0040007,GO:0043043,GO:0043170,GO:0043226,GO:0043228,GO:0043229,GO:0043232,GO:0043603,GO:0043604,GO:0044237,GO:0044238,GO:0044249,GO:0044260,GO:0044267,GO:0044271,GO:0044391,GO:0044422,GO:0044424,GO:0044444,GO:0044445,GO:0044446,GO:0044464,GO:0071704,GO:0071944,GO:1901564,GO:1901566,GO:1901576,GO:1990904		ko:K02888	ko03010,map03010	M00178			br01610,ko00000,ko00001,ko00002,ko03011				Bacteria	1MZEW@1224,1S5VB@1236,COG0261@1,COG0261@2	NA|NA|NA	J	This protein binds to 23S rRNA in the presence of protein L20
rplV	rplV	1910.77129708393	-0.535601163346053	0.311095966373466	-1.72165897742008	0.0851313126601	0.251008044725685	1001585.MDS_4288	9.9e-36	155.6	Pseudomonas aeruginosa group	rplV	GO:0003674,GO:0003735,GO:0005198,GO:0005575,GO:0005618,GO:0005622,GO:0005623,GO:0005737,GO:0005829,GO:0005840,GO:0005844,GO:0006412,GO:0006518,GO:0006807,GO:0006996,GO:0008150,GO:0008152,GO:0009058,GO:0009059,GO:0009987,GO:0010467,GO:0015934,GO:0016043,GO:0019538,GO:0022607,GO:0022613,GO:0022618,GO:0022625,GO:0022626,GO:0030312,GO:0032991,GO:0034622,GO:0034641,GO:0034645,GO:0040007,GO:0042254,GO:0042255,GO:0042788,GO:0043043,GO:0043170,GO:0043226,GO:0043228,GO:0043229,GO:0043232,GO:0043603,GO:0043604,GO:0043933,GO:0044085,GO:0044237,GO:0044238,GO:0044249,GO:0044260,GO:0044267,GO:0044271,GO:0044391,GO:0044422,GO:0044424,GO:0044444,GO:0044445,GO:0044446,GO:0044464,GO:0065003,GO:0070925,GO:0071704,GO:0071826,GO:0071840,GO:0071944,GO:1901564,GO:1901566,GO:1901576,GO:1990904		ko:K02890	ko03010,map03010	M00178,M00179			br01610,ko00000,ko00001,ko00002,ko03011				Bacteria	1RH0W@1224,1S5XT@1236,1YG9R@136841,COG0091@1,COG0091@2	NA|NA|NA	J	The globular domain of the protein is located near the polypeptide exit tunnel on the outside of the subunit, while an extended beta-hairpin is found that lines the wall of the exit tunnel in the center of the 70S ribosome
rplX	rplX	989.620786614011	0.0225625008790086	0.321283163973938	0.070226216026803	0.944013608460579	0.974836488250377	1005395.CSV86_09013	1.8e-50	204.9	Pseudomonas putida group	rplX	GO:0000027,GO:0003674,GO:0003735,GO:0005198,GO:0005575,GO:0005618,GO:0005622,GO:0005623,GO:0005737,GO:0005829,GO:0005840,GO:0006412,GO:0006518,GO:0006807,GO:0006996,GO:0008150,GO:0008152,GO:0009058,GO:0009059,GO:0009987,GO:0010467,GO:0015934,GO:0016043,GO:0019538,GO:0022607,GO:0022613,GO:0022618,GO:0022625,GO:0022626,GO:0030312,GO:0032991,GO:0034622,GO:0034641,GO:0034645,GO:0040007,GO:0042254,GO:0042255,GO:0042273,GO:0043043,GO:0043170,GO:0043226,GO:0043228,GO:0043229,GO:0043232,GO:0043603,GO:0043604,GO:0043933,GO:0044085,GO:0044237,GO:0044238,GO:0044249,GO:0044260,GO:0044267,GO:0044271,GO:0044391,GO:0044422,GO:0044424,GO:0044444,GO:0044445,GO:0044446,GO:0044464,GO:0065003,GO:0070925,GO:0071704,GO:0071826,GO:0071840,GO:0071944,GO:1901564,GO:1901566,GO:1901576,GO:1990904		ko:K02895	ko03010,map03010	M00178,M00179			br01610,ko00000,ko00001,ko00002,ko03011				Bacteria	1MZQD@1224,1S973@1236,1YVIQ@136845,COG0198@1,COG0198@2	NA|NA|NA	J	One of the proteins that surrounds the polypeptide exit tunnel on the outside of the subunit
rpmA	rpmA	1146.50472516007	-0.172143605858901	0.325378277822656	-0.529056847343466	0.596766015322713	0.784903167304044	1163398.AJJP01000156_gene2799	3.7e-27	126.7	Bacteria	rpmA	GO:0000027,GO:0001558,GO:0003674,GO:0003735,GO:0005198,GO:0005488,GO:0005575,GO:0005618,GO:0005622,GO:0005623,GO:0005737,GO:0005829,GO:0005840,GO:0005886,GO:0006412,GO:0006518,GO:0006807,GO:0006996,GO:0008150,GO:0008152,GO:0009058,GO:0009059,GO:0009987,GO:0010467,GO:0015934,GO:0016020,GO:0016043,GO:0019538,GO:0022607,GO:0022613,GO:0022618,GO:0022625,GO:0022626,GO:0030312,GO:0032991,GO:0034622,GO:0034641,GO:0034645,GO:0040007,GO:0040008,GO:0042254,GO:0042255,GO:0042256,GO:0042273,GO:0043021,GO:0043022,GO:0043043,GO:0043170,GO:0043226,GO:0043228,GO:0043229,GO:0043232,GO:0043603,GO:0043604,GO:0043933,GO:0044085,GO:0044087,GO:0044089,GO:0044237,GO:0044238,GO:0044249,GO:0044260,GO:0044267,GO:0044271,GO:0044391,GO:0044422,GO:0044424,GO:0044444,GO:0044445,GO:0044446,GO:0044464,GO:0044877,GO:0048518,GO:0050789,GO:0050794,GO:0051128,GO:0065003,GO:0065007,GO:0070925,GO:0071704,GO:0071826,GO:0071840,GO:0071944,GO:0090069,GO:0090070,GO:1901564,GO:1901566,GO:1901576,GO:1902626,GO:1990904		ko:K02899	ko03010,map03010	M00178			br01610,ko00000,ko00001,ko00002,ko03011				Bacteria	COG0211@1,COG0211@2	NA|NA|NA	J	Belongs to the bacterial ribosomal protein bL27 family
rpmB	rpmB	4253.84673731487	-0.226891994229799	0.326887167131312	-0.694098811589796	0.487620243824277	0.709547929496151	1163398.AJJP01000160_gene1596	1.1e-36	158.7	Gammaproteobacteria	rpmB	GO:0000027,GO:0003674,GO:0003735,GO:0005198,GO:0005575,GO:0005622,GO:0005623,GO:0005737,GO:0005829,GO:0005840,GO:0006412,GO:0006518,GO:0006807,GO:0006996,GO:0008150,GO:0008152,GO:0009058,GO:0009059,GO:0009987,GO:0010467,GO:0015934,GO:0016043,GO:0019538,GO:0022607,GO:0022613,GO:0022618,GO:0022625,GO:0022626,GO:0032991,GO:0034622,GO:0034641,GO:0034645,GO:0042254,GO:0042255,GO:0042273,GO:0043043,GO:0043170,GO:0043226,GO:0043228,GO:0043229,GO:0043232,GO:0043603,GO:0043604,GO:0043933,GO:0044085,GO:0044237,GO:0044238,GO:0044249,GO:0044260,GO:0044267,GO:0044271,GO:0044391,GO:0044422,GO:0044424,GO:0044444,GO:0044445,GO:0044446,GO:0044464,GO:0065003,GO:0070925,GO:0071704,GO:0071826,GO:0071840,GO:1901564,GO:1901566,GO:1901576,GO:1990904		ko:K02902	ko03010,map03010	M00178			br01610,ko00000,ko00001,ko00002,ko03011				Bacteria	1MZ57@1224,1S8UG@1236,COG0227@1,COG0227@2	NA|NA|NA	J	Belongs to the bacterial ribosomal protein bL28 family
rpmC	rpmC	147.168233044397	-0.0490487213865318	0.341792811848894	-0.143504250780488	0.885891954359707	0.946823104936746	1005395.CSV86_09028	1.3e-24	118.2	Pseudomonas putida group	rpmC	GO:0000027,GO:0003674,GO:0003735,GO:0005198,GO:0005575,GO:0005622,GO:0005623,GO:0005737,GO:0005829,GO:0005840,GO:0006412,GO:0006518,GO:0006807,GO:0006996,GO:0008150,GO:0008152,GO:0009058,GO:0009059,GO:0009987,GO:0010467,GO:0015934,GO:0016043,GO:0019538,GO:0022607,GO:0022613,GO:0022618,GO:0022625,GO:0022626,GO:0032991,GO:0034622,GO:0034641,GO:0034645,GO:0040007,GO:0042254,GO:0042255,GO:0042273,GO:0043043,GO:0043170,GO:0043226,GO:0043228,GO:0043229,GO:0043232,GO:0043603,GO:0043604,GO:0043933,GO:0044085,GO:0044237,GO:0044238,GO:0044249,GO:0044260,GO:0044267,GO:0044271,GO:0044391,GO:0044422,GO:0044424,GO:0044444,GO:0044445,GO:0044446,GO:0044464,GO:0065003,GO:0070925,GO:0071704,GO:0071826,GO:0071840,GO:1901564,GO:1901566,GO:1901576,GO:1990904		ko:K02904	ko03010,map03010	M00178,M00179			br01610,ko00000,ko00001,ko00002,ko03011				Bacteria	1N6PR@1224,1SCBN@1236,1YVN3@136845,COG0255@1,COG0255@2	NA|NA|NA	J	Belongs to the universal ribosomal protein uL29 family
rpmE	rpmE	1478.93766623214	0.412863495527518	0.351069838098277	1.17601528449147	0.239588768357403	0.47217025397223	1163398.AJJP01000057_gene1988	6.6e-36	156	Gammaproteobacteria	rpmE	GO:0008150,GO:0040007		ko:K02909	ko03010,map03010	M00178			br01610,ko00000,ko00001,ko00002,ko03011				Bacteria	1MZ69@1224,1SCMH@1236,COG0254@1,COG0254@2	NA|NA|NA	J	50S ribosomal protein L31
rpmF	rpmF	200.255054584057	-0.386920352126579	0.352922533444001	-1.09633224138683	0.272933404746979	0.510207168672746	237609.PSAKL28_14890	7.5e-25	119	Gammaproteobacteria	rpmF	GO:0000027,GO:0000302,GO:0003674,GO:0003735,GO:0005198,GO:0005575,GO:0005622,GO:0005623,GO:0005737,GO:0005829,GO:0005840,GO:0006412,GO:0006518,GO:0006807,GO:0006950,GO:0006979,GO:0006996,GO:0008150,GO:0008152,GO:0009058,GO:0009059,GO:0009314,GO:0009628,GO:0009987,GO:0010467,GO:0015934,GO:0016043,GO:0019538,GO:0022607,GO:0022613,GO:0022618,GO:0022625,GO:0022626,GO:0032991,GO:0034622,GO:0034641,GO:0034645,GO:0042221,GO:0042254,GO:0042255,GO:0042273,GO:0043043,GO:0043170,GO:0043226,GO:0043228,GO:0043229,GO:0043232,GO:0043603,GO:0043604,GO:0043933,GO:0044085,GO:0044237,GO:0044238,GO:0044249,GO:0044260,GO:0044267,GO:0044271,GO:0044391,GO:0044422,GO:0044424,GO:0044444,GO:0044445,GO:0044446,GO:0044464,GO:0050896,GO:0065003,GO:0070925,GO:0071704,GO:0071826,GO:0071840,GO:1901564,GO:1901566,GO:1901576,GO:1901700,GO:1990904		ko:K02911	ko03010,map03010	M00178			br01610,ko00000,ko00001,ko00002,ko03011,ko03029				Bacteria	1N6RF@1224,1SC9G@1236,COG0333@1,COG0333@2	NA|NA|NA	J	Belongs to the bacterial ribosomal protein bL32 family
rpmG	rpmG	401.650916105625	-0.432948085131243	0.329759254557512	-1.31292171227217	0.18920932976286	0.411813967850516	1163398.AJJP01000160_gene1595	2.8e-20	103.6	Bacteria	rpmG	GO:0000027,GO:0003674,GO:0003735,GO:0005198,GO:0005575,GO:0005622,GO:0005623,GO:0005737,GO:0005829,GO:0005840,GO:0006412,GO:0006518,GO:0006807,GO:0006996,GO:0008150,GO:0008152,GO:0009058,GO:0009059,GO:0009987,GO:0010467,GO:0015934,GO:0016043,GO:0019538,GO:0022607,GO:0022613,GO:0022618,GO:0022625,GO:0022626,GO:0032991,GO:0034622,GO:0034641,GO:0034645,GO:0042221,GO:0042254,GO:0042255,GO:0042273,GO:0043043,GO:0043170,GO:0043226,GO:0043228,GO:0043229,GO:0043232,GO:0043603,GO:0043604,GO:0043933,GO:0044085,GO:0044237,GO:0044238,GO:0044249,GO:0044260,GO:0044267,GO:0044271,GO:0044391,GO:0044422,GO:0044424,GO:0044444,GO:0044445,GO:0044446,GO:0044464,GO:0046677,GO:0050896,GO:0065003,GO:0070925,GO:0071704,GO:0071826,GO:0071840,GO:1901564,GO:1901566,GO:1901576,GO:1990904		ko:K02913	ko03010,map03010	M00178			br01610,ko00000,ko00001,ko00002,ko03011				Bacteria	COG0267@1,COG0267@2	NA|NA|NA	J	Belongs to the bacterial ribosomal protein bL33 family
rpmH	rpmH	1277.77770735301	-0.232413360247224	0.337122400431917	-0.689403492468785	0.490569386238105	0.711700273047416	1005395.CSV86_19138	7.5e-14	82	Pseudomonas putida group	rpmH	GO:0003674,GO:0003735,GO:0005198,GO:0005575,GO:0005622,GO:0005623,GO:0005737,GO:0005829,GO:0005840,GO:0006412,GO:0006518,GO:0006807,GO:0008150,GO:0008152,GO:0009058,GO:0009059,GO:0009987,GO:0010467,GO:0015934,GO:0019538,GO:0022625,GO:0022626,GO:0032991,GO:0034641,GO:0034645,GO:0043043,GO:0043170,GO:0043226,GO:0043228,GO:0043229,GO:0043232,GO:0043603,GO:0043604,GO:0044237,GO:0044238,GO:0044249,GO:0044260,GO:0044267,GO:0044271,GO:0044391,GO:0044422,GO:0044424,GO:0044444,GO:0044445,GO:0044446,GO:0044464,GO:0071704,GO:1901564,GO:1901566,GO:1901576,GO:1990904		ko:K02914	ko03010,map03010	M00178			br01610,ko00000,ko00001,ko00002,ko03011				Bacteria	1PZZJ@1224,1TMCH@1236,1YZFG@136845,COG0230@1,COG0230@2	NA|NA|NA	J	Belongs to the bacterial ribosomal protein bL34 family
rpmI	rpmI	2142.93797772589	-0.12828284367413	0.316961304298101	-0.404727144716317	0.685678086889105	0.843593570106265	1005395.CSV86_00127	5.6e-26	122.9	Pseudomonas putida group	rpmI	GO:0003674,GO:0003735,GO:0005198,GO:0005575,GO:0005622,GO:0005623,GO:0005737,GO:0005829,GO:0005840,GO:0015934,GO:0022625,GO:0022626,GO:0032991,GO:0043226,GO:0043228,GO:0043229,GO:0043232,GO:0044391,GO:0044422,GO:0044424,GO:0044444,GO:0044445,GO:0044446,GO:0044464,GO:1990904		ko:K02916	ko03010,map03010	M00178			br01610,ko00000,ko00001,ko00002,ko03011				Bacteria	1N6V4@1224,1SCHI@1236,1YZ7J@136845,COG0291@1,COG0291@2	NA|NA|NA	J	Belongs to the bacterial ribosomal protein bL35 family
rpoA	rpoA	3363.91589193829	-0.558351876393397	0.306752158511479	-1.82020520769213	0.0687277603560027	0.218363503365976	1005395.CSV86_08943	2.4e-181	641.3	Pseudomonas putida group	rpoA	GO:0003674,GO:0003824,GO:0003899,GO:0005488,GO:0005575,GO:0005622,GO:0005623,GO:0005737,GO:0005829,GO:0006139,GO:0006351,GO:0006354,GO:0006725,GO:0006807,GO:0008150,GO:0008152,GO:0008270,GO:0009058,GO:0009059,GO:0009987,GO:0010467,GO:0016070,GO:0016740,GO:0016772,GO:0016779,GO:0018130,GO:0019438,GO:0032774,GO:0034062,GO:0034641,GO:0034645,GO:0034654,GO:0043167,GO:0043169,GO:0043170,GO:0044237,GO:0044238,GO:0044249,GO:0044260,GO:0044271,GO:0044424,GO:0044444,GO:0044464,GO:0046483,GO:0046872,GO:0046914,GO:0071704,GO:0090304,GO:0097659,GO:0097747,GO:0140098,GO:1901360,GO:1901362,GO:1901576	2.7.7.6	ko:K03040	ko00230,ko00240,ko01100,ko03020,map00230,map00240,map01100,map03020	M00183	R00435,R00441,R00442,R00443	RC02795	br01611,ko00000,ko00001,ko00002,ko01000,ko03021,ko03400				Bacteria	1MU75@1224,1RMU3@1236,1YWPJ@136845,COG0202@1,COG0202@2	NA|NA|NA	K	DNA-dependent RNA polymerase catalyzes the transcription of DNA into RNA using the four ribonucleoside triphosphates as substrates
rpoB	rpoB	3778.24375077446	-0.584292569737066	0.324366075319499	-1.80133686656825	0.0716498004118722	0.223355243742037	237609.PSAKL28_04870	0	2598.5	Gammaproteobacteria	rpoB	GO:0000428,GO:0003674,GO:0003824,GO:0003899,GO:0005575,GO:0005622,GO:0005623,GO:0005737,GO:0005829,GO:0006139,GO:0006351,GO:0006725,GO:0006807,GO:0008150,GO:0008152,GO:0009058,GO:0009059,GO:0009987,GO:0010467,GO:0016070,GO:0016740,GO:0016772,GO:0016779,GO:0018130,GO:0019438,GO:0030880,GO:0032774,GO:0032991,GO:0034062,GO:0034641,GO:0034645,GO:0034654,GO:0043170,GO:0044237,GO:0044238,GO:0044249,GO:0044260,GO:0044271,GO:0044424,GO:0044444,GO:0044464,GO:0046483,GO:0061695,GO:0071704,GO:0090304,GO:0097659,GO:0097747,GO:0140098,GO:1901360,GO:1901362,GO:1901576,GO:1902494,GO:1990234	2.7.7.6	ko:K03043,ko:K13797	ko00230,ko00240,ko01100,ko03020,map00230,map00240,map01100,map03020	M00183	R00435,R00441,R00442,R00443	RC02795	br01611,ko00000,ko00001,ko00002,ko01000,ko03021,ko03400				Bacteria	1MUC4@1224,1RMK0@1236,COG0085@1,COG0085@2	NA|NA|NA	K	DNA-dependent RNA polymerase catalyzes the transcription of DNA into RNA using the four ribonucleoside triphosphates as substrates
rpoC	rpoC	4558.11734578627	-0.405128546410005	0.335518572691223	-1.20746980758899	0.22725126578237	0.458197674097787	237609.PSAKL28_04880	0	2732.6	Gammaproteobacteria	rpoC	GO:0000428,GO:0003674,GO:0003824,GO:0003899,GO:0005575,GO:0005622,GO:0005623,GO:0005737,GO:0005829,GO:0006139,GO:0006351,GO:0006725,GO:0006807,GO:0008150,GO:0008152,GO:0009058,GO:0009059,GO:0009987,GO:0010467,GO:0016070,GO:0016740,GO:0016772,GO:0016779,GO:0018130,GO:0019438,GO:0030880,GO:0032774,GO:0032991,GO:0034062,GO:0034641,GO:0034645,GO:0034654,GO:0043170,GO:0044237,GO:0044238,GO:0044249,GO:0044260,GO:0044271,GO:0044424,GO:0044444,GO:0044464,GO:0046483,GO:0061695,GO:0071704,GO:0090304,GO:0097659,GO:0097747,GO:0140098,GO:1901360,GO:1901362,GO:1901576,GO:1902494,GO:1990234	2.7.7.6	ko:K03046,ko:K13797	ko00230,ko00240,ko01100,ko03020,map00230,map00240,map01100,map03020	M00183	R00435,R00441,R00442,R00443	RC02795	br01611,ko00000,ko00001,ko00002,ko01000,ko03021,ko03400				Bacteria	1MU3M@1224,1RPYH@1236,COG0086@1,COG0086@2	NA|NA|NA	K	DNA-dependent RNA polymerase catalyzes the transcription of DNA into RNA using the four ribonucleoside triphosphates as substrates
rpoD	rpoD	10998.0964461533	0.431148451232385	0.292301449899414	1.47501304348901	0.140209036721792	0.342767327451303	1163398.AJJP01000029_gene547	0	1090.5	Gammaproteobacteria	rpoD	GO:0000988,GO:0000990,GO:0003674,GO:0005575,GO:0005622,GO:0005623,GO:0005737,GO:0005829,GO:0006139,GO:0006351,GO:0006352,GO:0006355,GO:0006725,GO:0006807,GO:0006950,GO:0008150,GO:0008152,GO:0009058,GO:0009059,GO:0009266,GO:0009408,GO:0009628,GO:0009889,GO:0009987,GO:0010467,GO:0010468,GO:0010556,GO:0016070,GO:0016987,GO:0018130,GO:0019219,GO:0019222,GO:0019438,GO:0031323,GO:0031326,GO:0032774,GO:0034641,GO:0034645,GO:0034654,GO:0043170,GO:0043254,GO:0044087,GO:0044237,GO:0044238,GO:0044249,GO:0044260,GO:0044271,GO:0044424,GO:0044444,GO:0044464,GO:0046483,GO:0050789,GO:0050794,GO:0050896,GO:0051128,GO:0051171,GO:0051252,GO:0060255,GO:0065007,GO:0071704,GO:0080090,GO:0090304,GO:0097659,GO:0140110,GO:1901360,GO:1901362,GO:1901576,GO:1903506,GO:2000112,GO:2000142,GO:2001141		ko:K03086					ko00000,ko03021				Bacteria	1MVNJ@1224,1RMQI@1236,COG0568@1,COG0568@2	NA|NA|NA	K	Sigma factors are initiation factors that promote the attachment of RNA polymerase to specific initiation sites and are then released. This sigma factor is the primary sigma factor during exponential growth
rpoE	rpoE	12624.7033492141	0.496589857040735	0.31948647430106	1.5543376542845	0.120103896207868	0.311899605293866	1163398.AJJP01000012_gene568	4e-104	384	Gammaproteobacteria	rpoE	GO:0005575,GO:0005622,GO:0005623,GO:0005737,GO:0006355,GO:0006950,GO:0006970,GO:0008150,GO:0009266,GO:0009628,GO:0009889,GO:0010468,GO:0010556,GO:0019219,GO:0019222,GO:0031323,GO:0031326,GO:0044424,GO:0044464,GO:0050789,GO:0050794,GO:0050896,GO:0051171,GO:0051252,GO:0060255,GO:0065007,GO:0080090,GO:1903506,GO:2000112,GO:2001141		ko:K03088					ko00000,ko03021				Bacteria	1MX7T@1224,1RN64@1236,COG1595@1,COG1595@2	NA|NA|NA	K	Belongs to the sigma-70 factor family. ECF subfamily
rpoH	rpoH	28701.7028680852	1.11127738378271	0.375069586615481	2.96285655632747	0.003047985722386	0.02279096861764	1163398.AJJP01000056_gene1965	4.3e-155	553.9	Gammaproteobacteria	rpoH			ko:K03089					ko00000,ko03021				Bacteria	1MVWR@1224,1RMFR@1236,COG0568@1,COG0568@2	NA|NA|NA	K	Sigma factors are initiation factors that promote the attachment of RNA polymerase to specific initiation sites and are then released. This sigma factor is involved in regulation of expression of heat shock genes
rpoN	rpoN	4401.94225538012	0.0747129873176854	0.327604963889035	0.228058166246199	0.819601021617451	0.920009962922868	1163398.AJJP01000104_gene1470	3.6e-274	950.3	Gammaproteobacteria	rpoN	GO:0000976,GO:0001067,GO:0001130,GO:0001216,GO:0003674,GO:0003676,GO:0003677,GO:0003690,GO:0003700,GO:0005488,GO:0005515,GO:0005575,GO:0006355,GO:0008150,GO:0009889,GO:0009891,GO:0009893,GO:0010468,GO:0010556,GO:0010557,GO:0010604,GO:0010628,GO:0019219,GO:0019222,GO:0031323,GO:0031325,GO:0031326,GO:0031328,GO:0032991,GO:0032993,GO:0042802,GO:0043565,GO:0044212,GO:0045893,GO:0045935,GO:0048518,GO:0048522,GO:0050789,GO:0050794,GO:0051171,GO:0051173,GO:0051252,GO:0051254,GO:0060255,GO:0065007,GO:0080090,GO:0097159,GO:0140110,GO:1901363,GO:1902680,GO:1903506,GO:1903508,GO:1990837,GO:2000112,GO:2001141		ko:K03092	ko02020,ko05111,map02020,map05111				ko00000,ko00001,ko03021				Bacteria	1MW4V@1224,1RMY0@1236,COG1508@1,COG1508@2	NA|NA|NA	K	Sigma factors are initiation factors that promote the attachment of RNA polymerase to specific initiation sites and are then released
rpoS	rpoS	4312.87959112062	-0.40233570817134	0.338737534055243	-1.18775059661893	0.234931683390239	0.466726762195829	1163398.AJJP01000134_gene3843	4.9e-182	643.7	Gammaproteobacteria	rpoS	GO:0000988,GO:0000990,GO:0001000,GO:0001121,GO:0001123,GO:0003674,GO:0005488,GO:0005515,GO:0005575,GO:0005622,GO:0005623,GO:0005737,GO:0006139,GO:0006351,GO:0006352,GO:0006355,GO:0006725,GO:0006807,GO:0008150,GO:0008152,GO:0009058,GO:0009059,GO:0009889,GO:0009987,GO:0010467,GO:0010468,GO:0010556,GO:0016070,GO:0016987,GO:0018130,GO:0019219,GO:0019222,GO:0019438,GO:0019899,GO:0031323,GO:0031326,GO:0032774,GO:0034641,GO:0034645,GO:0034654,GO:0043170,GO:0043175,GO:0043254,GO:0044087,GO:0044237,GO:0044238,GO:0044249,GO:0044260,GO:0044271,GO:0044424,GO:0044464,GO:0046483,GO:0050789,GO:0050794,GO:0051128,GO:0051171,GO:0051252,GO:0060255,GO:0065007,GO:0070063,GO:0071704,GO:0080090,GO:0090304,GO:0097659,GO:0140110,GO:1901360,GO:1901362,GO:1901576,GO:1903506,GO:2000112,GO:2000142,GO:2001141		ko:K03087	ko02026,ko05111,map02026,map05111				ko00000,ko00001,ko03021				Bacteria	1MUDI@1224,1RN8V@1236,COG0568@1,COG0568@2	NA|NA|NA	K	RNA polymerase sigma
rpoZ	rpoZ	2362.3598661775	-0.0835409193434475	0.314038799014386	-0.266021012708116	0.790223026120583	0.903343300538356	1163398.AJJP01000160_gene1615	3e-34	150.6	Gammaproteobacteria	rpoZ	GO:0003674,GO:0003824,GO:0003899,GO:0005575,GO:0005618,GO:0005622,GO:0005623,GO:0005737,GO:0005829,GO:0006139,GO:0006351,GO:0006725,GO:0006807,GO:0008150,GO:0008152,GO:0009058,GO:0009059,GO:0009987,GO:0010467,GO:0016070,GO:0016740,GO:0016772,GO:0016779,GO:0018130,GO:0019438,GO:0030312,GO:0030880,GO:0032774,GO:0032991,GO:0034062,GO:0034641,GO:0034645,GO:0034654,GO:0040007,GO:0043170,GO:0044237,GO:0044238,GO:0044249,GO:0044260,GO:0044271,GO:0044424,GO:0044444,GO:0044464,GO:0046483,GO:0061695,GO:0071704,GO:0071944,GO:0090304,GO:0097659,GO:0097747,GO:0140098,GO:1901360,GO:1901362,GO:1901576,GO:1902494,GO:1990234	2.7.7.6	ko:K03060	ko00230,ko00240,ko01100,ko03020,map00230,map00240,map01100,map03020	M00183	R00435,R00441,R00442,R00443	RC02795	br01611,ko00000,ko00001,ko00002,ko01000,ko03021,ko03400				Bacteria	1N6TX@1224,1SCSR@1236,COG1758@1,COG1758@2	NA|NA|NA	K	Promotes RNA polymerase assembly. Latches the N- and C- terminal regions of the beta' subunit thereby facilitating its interaction with the beta and alpha subunits
rppH	rppH	1970.39000400583	0.461757726748544	0.358052332384165	1.28963753335675	0.197176537571405	0.420280486517283	237609.PSAKL28_02150	1.4e-91	342	Gammaproteobacteria	nudH	GO:0000287,GO:0003674,GO:0003824,GO:0005488,GO:0005575,GO:0005622,GO:0005623,GO:0005737,GO:0006139,GO:0006259,GO:0006281,GO:0006401,GO:0006402,GO:0006725,GO:0006807,GO:0006950,GO:0006974,GO:0008150,GO:0008152,GO:0009056,GO:0009057,GO:0009892,GO:0009893,GO:0009894,GO:0009896,GO:0009987,GO:0010468,GO:0010604,GO:0010605,GO:0010608,GO:0010629,GO:0016070,GO:0016071,GO:0016462,GO:0016787,GO:0016817,GO:0016818,GO:0019219,GO:0019222,GO:0019439,GO:0031323,GO:0031325,GO:0031329,GO:0031331,GO:0033554,GO:0034353,GO:0034641,GO:0034655,GO:0043167,GO:0043169,GO:0043170,GO:0043487,GO:0044237,GO:0044238,GO:0044248,GO:0044260,GO:0044265,GO:0044270,GO:0044424,GO:0044464,GO:0045935,GO:0046483,GO:0046700,GO:0046872,GO:0048518,GO:0048519,GO:0048522,GO:0050779,GO:0050789,GO:0050794,GO:0050896,GO:0051171,GO:0051173,GO:0051252,GO:0051254,GO:0051716,GO:0060255,GO:0065007,GO:0065008,GO:0071704,GO:0080090,GO:0090304,GO:1901360,GO:1901361,GO:1901575		ko:K08311	ko03018,map03018		R10816	RC00002	ko00000,ko00001,ko01000,ko03019				Bacteria	1RDGJ@1224,1S3PQ@1236,COG0494@1,COG0494@2	NA|NA|NA	L	Accelerates the degradation of transcripts by removing pyrophosphate from the 5'-end of triphosphorylated RNA, leading to a more labile monophosphorylated state that can stimulate subsequent ribonuclease cleavage
rpsA	rpsA	19099.8337445444	-0.0957050811223929	0.331200281880076	-0.288964370981564	0.772608642825847	0.893735418910231	1163398.AJJP01000123_gene4829	0	1078.2	Gammaproteobacteria	rpsA	GO:0000028,GO:0003674,GO:0003676,GO:0003723,GO:0003729,GO:0003735,GO:0005198,GO:0005488,GO:0005575,GO:0005622,GO:0005623,GO:0005737,GO:0005829,GO:0005840,GO:0006412,GO:0006417,GO:0006518,GO:0006807,GO:0006996,GO:0008150,GO:0008152,GO:0009058,GO:0009059,GO:0009889,GO:0009890,GO:0009892,GO:0009987,GO:0010467,GO:0010468,GO:0010556,GO:0010558,GO:0010605,GO:0010608,GO:0010629,GO:0015935,GO:0016043,GO:0017148,GO:0019222,GO:0019538,GO:0022607,GO:0022613,GO:0022618,GO:0022626,GO:0022627,GO:0031323,GO:0031324,GO:0031326,GO:0031327,GO:0032268,GO:0032269,GO:0032991,GO:0034248,GO:0034249,GO:0034622,GO:0034641,GO:0034645,GO:0042254,GO:0042255,GO:0042274,GO:0043043,GO:0043170,GO:0043226,GO:0043228,GO:0043229,GO:0043232,GO:0043603,GO:0043604,GO:0043933,GO:0044085,GO:0044237,GO:0044238,GO:0044249,GO:0044260,GO:0044267,GO:0044271,GO:0044391,GO:0044422,GO:0044424,GO:0044444,GO:0044445,GO:0044446,GO:0044464,GO:0048519,GO:0048523,GO:0050789,GO:0050794,GO:0051171,GO:0051172,GO:0051246,GO:0051248,GO:0060255,GO:0065003,GO:0065007,GO:0070925,GO:0071704,GO:0071826,GO:0071840,GO:0080090,GO:0097159,GO:1901363,GO:1901564,GO:1901566,GO:1901576,GO:1990904,GO:2000112,GO:2000113,GO:2000765,GO:2000766	1.17.7.4	ko:K02945,ko:K03527	ko00900,ko01100,ko01110,ko01130,ko03010,map00900,map01100,map01110,map01130,map03010	M00096,M00178	R05884,R08210	RC01137,RC01487	br01610,ko00000,ko00001,ko00002,ko01000,ko03011				Bacteria	1MVAV@1224,1RMFY@1236,COG0539@1,COG0539@2	NA|NA|NA	J	thus facilitating recognition of the initiation point. It is needed to translate mRNA with a short Shine-Dalgarno (SD) purine-rich sequence
rpsB	rpsB	5487.55842876118	-0.00613030169358852	0.337174749615474	-0.0181813783522632	0.985494158104289	0.991921708846391	1163398.AJJP01000134_gene3874	3.3e-135	487.6	Gammaproteobacteria	rpsB	GO:0000028,GO:0003674,GO:0003735,GO:0005198,GO:0005488,GO:0005575,GO:0005618,GO:0005622,GO:0005623,GO:0005737,GO:0005829,GO:0005840,GO:0005886,GO:0006412,GO:0006518,GO:0006807,GO:0006996,GO:0008150,GO:0008152,GO:0008270,GO:0009058,GO:0009059,GO:0009987,GO:0010467,GO:0015935,GO:0016020,GO:0016043,GO:0019538,GO:0022607,GO:0022613,GO:0022618,GO:0022626,GO:0022627,GO:0030312,GO:0032991,GO:0034622,GO:0034641,GO:0034645,GO:0040007,GO:0042254,GO:0042255,GO:0042274,GO:0043043,GO:0043167,GO:0043169,GO:0043170,GO:0043226,GO:0043228,GO:0043229,GO:0043232,GO:0043603,GO:0043604,GO:0043933,GO:0044085,GO:0044237,GO:0044238,GO:0044249,GO:0044260,GO:0044267,GO:0044271,GO:0044391,GO:0044422,GO:0044424,GO:0044444,GO:0044445,GO:0044446,GO:0044464,GO:0046872,GO:0046914,GO:0065003,GO:0070925,GO:0071704,GO:0071826,GO:0071840,GO:0071944,GO:1901564,GO:1901566,GO:1901576,GO:1990904		ko:K02967	ko03010,map03010	M00178,M00179			br01610,ko00000,ko00001,ko00002,ko03011				Bacteria	1MU33@1224,1RN0Z@1236,COG0052@1,COG0052@2	NA|NA|NA	J	Belongs to the universal ribosomal protein uS2 family
rpsC	rpsC	1398.73891056398	-0.423561019022263	0.303492626716944	-1.39562210655385	0.162828321799056	0.37529481579063	1005395.CSV86_09038	5.5e-68	263.5	Pseudomonas putida group	rpsC	GO:0000028,GO:0002181,GO:0003674,GO:0003735,GO:0005198,GO:0005575,GO:0005618,GO:0005622,GO:0005623,GO:0005737,GO:0005829,GO:0005840,GO:0005886,GO:0006412,GO:0006518,GO:0006807,GO:0006996,GO:0008150,GO:0008152,GO:0009058,GO:0009059,GO:0009987,GO:0010467,GO:0015935,GO:0016020,GO:0016043,GO:0019538,GO:0022607,GO:0022613,GO:0022618,GO:0022626,GO:0022627,GO:0030312,GO:0032991,GO:0034622,GO:0034641,GO:0034645,GO:0040007,GO:0042254,GO:0042255,GO:0042274,GO:0043043,GO:0043170,GO:0043226,GO:0043228,GO:0043229,GO:0043232,GO:0043603,GO:0043604,GO:0043933,GO:0044085,GO:0044237,GO:0044238,GO:0044249,GO:0044260,GO:0044267,GO:0044271,GO:0044391,GO:0044422,GO:0044424,GO:0044444,GO:0044445,GO:0044446,GO:0044464,GO:0065003,GO:0070925,GO:0071704,GO:0071826,GO:0071840,GO:0071944,GO:1901564,GO:1901566,GO:1901576,GO:1990904		ko:K02982	ko03010,map03010	M00178,M00179			br01610,ko00000,ko00001,ko00002,ko03011				Bacteria	1MUAI@1224,1RN0P@1236,1YW70@136845,COG0092@1,COG0092@2	NA|NA|NA	J	Binds the lower part of the 30S subunit head. Binds mRNA in the 70S ribosome, positioning it for translation
rpsD	rpsD	1787.61407966149	-0.202520550732463	0.324149304132052	-0.624775522115452	0.532118398191755	0.741609906190445	1163398.AJJP01000184_gene125	1.4e-110	405.6	Gammaproteobacteria	rpsD	GO:0000028,GO:0000900,GO:0003674,GO:0003676,GO:0003723,GO:0003729,GO:0003735,GO:0005198,GO:0005488,GO:0005575,GO:0005622,GO:0005623,GO:0005737,GO:0005829,GO:0005840,GO:0006355,GO:0006412,GO:0006417,GO:0006446,GO:0006450,GO:0006518,GO:0006807,GO:0006996,GO:0008150,GO:0008152,GO:0009058,GO:0009059,GO:0009889,GO:0009890,GO:0009891,GO:0009892,GO:0009893,GO:0009987,GO:0010467,GO:0010468,GO:0010556,GO:0010557,GO:0010558,GO:0010604,GO:0010605,GO:0010608,GO:0010628,GO:0010629,GO:0015935,GO:0016043,GO:0017148,GO:0019219,GO:0019222,GO:0019538,GO:0019843,GO:0022607,GO:0022613,GO:0022618,GO:0022626,GO:0022627,GO:0030371,GO:0031323,GO:0031324,GO:0031325,GO:0031326,GO:0031327,GO:0031328,GO:0031554,GO:0031564,GO:0032268,GO:0032269,GO:0032270,GO:0032991,GO:0034248,GO:0034249,GO:0034250,GO:0034622,GO:0034641,GO:0034645,GO:0042254,GO:0042255,GO:0042274,GO:0043043,GO:0043170,GO:0043226,GO:0043228,GO:0043229,GO:0043232,GO:0043244,GO:0043603,GO:0043604,GO:0043933,GO:0044085,GO:0044237,GO:0044238,GO:0044249,GO:0044260,GO:0044267,GO:0044271,GO:0044391,GO:0044422,GO:0044424,GO:0044444,GO:0044445,GO:0044446,GO:0044464,GO:0045182,GO:0045727,GO:0045903,GO:0045947,GO:0048027,GO:0048518,GO:0048519,GO:0048522,GO:0048523,GO:0050789,GO:0050794,GO:0051128,GO:0051171,GO:0051172,GO:0051173,GO:0051246,GO:0051247,GO:0051248,GO:0051252,GO:0060255,GO:0065003,GO:0065007,GO:0065008,GO:0070925,GO:0071704,GO:0071826,GO:0071840,GO:0080090,GO:0090079,GO:0097159,GO:1901363,GO:1901564,GO:1901566,GO:1901576,GO:1903506,GO:1990145,GO:1990904,GO:2000112,GO:2000113,GO:2001141		ko:K02986	ko03010,map03010	M00178,M00179			br01610,ko00000,ko00001,ko00002,ko03011				Bacteria	1MW0U@1224,1RQ38@1236,COG0522@1,COG0522@2	NA|NA|NA	J	One of the primary rRNA binding proteins, it binds directly to 16S rRNA where it nucleates assembly of the body of the 30S subunit
rpsE	rpsE	1280.40822778216	-0.957334568638764	0.325179555125002	-2.94401832326376	0.0032398081788965	0.0238262005116869	1163398.AJJP01000184_gene120	3.1e-84	317.8	Gammaproteobacteria	rpsE	GO:0000028,GO:0003674,GO:0003735,GO:0005198,GO:0005575,GO:0005622,GO:0005623,GO:0005737,GO:0005829,GO:0005840,GO:0005886,GO:0006412,GO:0006518,GO:0006807,GO:0006996,GO:0008150,GO:0008152,GO:0009058,GO:0009059,GO:0009987,GO:0010467,GO:0015935,GO:0016020,GO:0016043,GO:0019538,GO:0022607,GO:0022613,GO:0022618,GO:0022626,GO:0022627,GO:0032991,GO:0034622,GO:0034641,GO:0034645,GO:0040007,GO:0042254,GO:0042255,GO:0042274,GO:0043043,GO:0043170,GO:0043226,GO:0043228,GO:0043229,GO:0043232,GO:0043603,GO:0043604,GO:0043933,GO:0044085,GO:0044237,GO:0044238,GO:0044249,GO:0044260,GO:0044267,GO:0044271,GO:0044391,GO:0044422,GO:0044424,GO:0044444,GO:0044445,GO:0044446,GO:0044464,GO:0065003,GO:0070925,GO:0071704,GO:0071826,GO:0071840,GO:0071944,GO:1901564,GO:1901566,GO:1901576,GO:1990145,GO:1990904		ko:K02988	ko03010,map03010	M00178,M00179			br01610,ko00000,ko00001,ko00002,ko03011				Bacteria	1MUS4@1224,1RNEV@1236,COG0098@1,COG0098@2	NA|NA|NA	J	Located at the back of the 30S subunit body where it stabilizes the conformation of the head with respect to the body
rpsF	rpsF	2435.5584082083	-0.154813625484402	0.322022791012044	-0.480753629262881	0.630691610561757	0.805653020492215	1001585.MDS_0720	1.3e-56	225.7	Pseudomonas aeruginosa group	rpsF	GO:0003674,GO:0003676,GO:0003723,GO:0003729,GO:0003735,GO:0005198,GO:0005488,GO:0005575,GO:0005622,GO:0005623,GO:0005737,GO:0005829,GO:0005840,GO:0006412,GO:0006518,GO:0006807,GO:0008150,GO:0008152,GO:0009058,GO:0009059,GO:0009987,GO:0010467,GO:0015935,GO:0019538,GO:0019843,GO:0022626,GO:0022627,GO:0032991,GO:0034641,GO:0034645,GO:0043043,GO:0043170,GO:0043226,GO:0043228,GO:0043229,GO:0043232,GO:0043603,GO:0043604,GO:0044237,GO:0044238,GO:0044249,GO:0044260,GO:0044267,GO:0044271,GO:0044391,GO:0044422,GO:0044424,GO:0044444,GO:0044445,GO:0044446,GO:0044464,GO:0048027,GO:0070181,GO:0071704,GO:0097159,GO:1901363,GO:1901564,GO:1901566,GO:1901576,GO:1990904	4.3.1.19	ko:K01754,ko:K02990	ko00260,ko00290,ko01100,ko01110,ko01130,ko01200,ko01230,ko03010,map00260,map00290,map01100,map01110,map01130,map01200,map01230,map03010	M00178,M00570	R00220,R00996	RC00418,RC02600	br01610,ko00000,ko00001,ko00002,ko01000,ko03011,ko03029				Bacteria	1RH82@1224,1S5VU@1236,1YFTN@136841,COG0360@1,COG0360@2	NA|NA|NA	J	Binds together with S18 to 16S ribosomal RNA
rpsG	rpsG	2486.60373216016	-0.214569010937568	0.329966990505381	-0.650274170179666	0.515515138613697	0.729400817360236	1211579.PP4_04830	4.7e-79	300.4	Pseudomonas putida group	rpsG	GO:0000028,GO:0003674,GO:0003676,GO:0003723,GO:0003729,GO:0003735,GO:0005198,GO:0005488,GO:0005575,GO:0005618,GO:0005622,GO:0005623,GO:0005737,GO:0005829,GO:0005840,GO:0005886,GO:0006412,GO:0006417,GO:0006518,GO:0006807,GO:0006996,GO:0008150,GO:0008152,GO:0009058,GO:0009059,GO:0009889,GO:0009890,GO:0009892,GO:0009987,GO:0010467,GO:0010468,GO:0010556,GO:0010558,GO:0010605,GO:0010608,GO:0010629,GO:0015935,GO:0016020,GO:0016043,GO:0017148,GO:0019222,GO:0019538,GO:0019843,GO:0022607,GO:0022613,GO:0022618,GO:0022626,GO:0022627,GO:0030312,GO:0031323,GO:0031324,GO:0031326,GO:0031327,GO:0032268,GO:0032269,GO:0032991,GO:0034248,GO:0034249,GO:0034622,GO:0034641,GO:0034645,GO:0040007,GO:0042254,GO:0042255,GO:0042274,GO:0043043,GO:0043170,GO:0043226,GO:0043228,GO:0043229,GO:0043232,GO:0043603,GO:0043604,GO:0043933,GO:0044085,GO:0044237,GO:0044238,GO:0044249,GO:0044260,GO:0044267,GO:0044271,GO:0044391,GO:0044422,GO:0044424,GO:0044444,GO:0044445,GO:0044446,GO:0044464,GO:0048519,GO:0048523,GO:0050789,GO:0050794,GO:0051171,GO:0051172,GO:0051246,GO:0051248,GO:0060255,GO:0065003,GO:0065007,GO:0070925,GO:0071704,GO:0071826,GO:0071840,GO:0071944,GO:0080090,GO:0097159,GO:1901363,GO:1901564,GO:1901566,GO:1901576,GO:1990904,GO:2000112,GO:2000113		ko:K02992	ko03010,map03010	M00178,M00179			br01610,ko00000,ko00001,ko00002,ko03011				Bacteria	1MXC8@1224,1RN77@1236,1YWSA@136845,COG0049@1,COG0049@2	NA|NA|NA	J	One of the primary rRNA binding proteins, it binds directly to 16S rRNA where it nucleates assembly of the head domain of the 30S subunit. Is located at the subunit interface close to the decoding center, probably blocks exit of the E-site tRNA
rpsI	rpsI	1690.37342689359	0.360824928060407	0.35787393114192	1.00824591193069	0.313336421923185	0.5581539455168	1179778.PMM47T1_02119	8.8e-63	246.1	Gammaproteobacteria	rpsI	GO:0000462,GO:0003674,GO:0003676,GO:0003723,GO:0003735,GO:0005198,GO:0005488,GO:0005575,GO:0005622,GO:0005623,GO:0005737,GO:0005829,GO:0005840,GO:0006139,GO:0006364,GO:0006396,GO:0006412,GO:0006518,GO:0006725,GO:0006807,GO:0008150,GO:0008152,GO:0009058,GO:0009059,GO:0009987,GO:0010467,GO:0015935,GO:0016070,GO:0016072,GO:0019538,GO:0022613,GO:0022626,GO:0022627,GO:0030490,GO:0032991,GO:0034470,GO:0034641,GO:0034645,GO:0034660,GO:0042254,GO:0042274,GO:0043043,GO:0043170,GO:0043226,GO:0043228,GO:0043229,GO:0043232,GO:0043603,GO:0043604,GO:0044085,GO:0044237,GO:0044238,GO:0044249,GO:0044260,GO:0044267,GO:0044271,GO:0044391,GO:0044422,GO:0044424,GO:0044444,GO:0044445,GO:0044446,GO:0044464,GO:0046483,GO:0071704,GO:0071840,GO:0090304,GO:0097159,GO:1901360,GO:1901363,GO:1901564,GO:1901566,GO:1901576,GO:1990904		ko:K02996	ko03010,map03010	M00178,M00179			br01610,ko00000,ko00001,ko00002,ko03011				Bacteria	1RD4A@1224,1S3Q7@1236,COG0103@1,COG0103@2	NA|NA|NA	J	Belongs to the universal ribosomal protein uS9 family
